## Supplemental Table 1 for "Large-scale insights into the biosynthetic potential of the *Bacillus cereus* group" (part 194 of 201)

#Supplementary Table S1. Master metadata file containing metadata from BTyperDB, IGUA clustering output and biosynthetic class annotation, among other things. The column "Majority" denotes the majority biosynthetic class per GCF.
BTDB_2025-0004002.1.clustersJBBAHD010000017.1_cluster_1	BTDB_2025-0004002	25617	GCF0000586	AS.BTDB_2022-0003275_CP066187.1.region006	BTDB_2022-0002786.2.clustersGCA_007678855.1_Contig_12_cluster_3	AS.BTDB_2025-0002052_JAQFUQ010000016.region001	bacillus_mibig_only_high.gbk	SAMN40211122-GCA_037120815.1	PRJNA1082486	SAMN40211122	GCA_037120815.1	Not_Applicable	Not_Applicable	Not_Applicable	Not_Applicable	No_change_to_NCBI_assembly	NA	NA	NA	52	5791417	314785	433693	34.95	99.43	0	Bacillus_A	Bacillus_A_albus	mosaicus(93.45356750488281)	No subspecies	albus(98.04313659667969)	albus(98.4335708618164)	0/3()	0/4()	3/3(nheA;nheB;nheC)	4/4(hblA;hblB;hblC;hblD)	0/1()	1/1(sph)	0/5()	0/3()	2/9(bpsE;bpsH)	0()	378[No clonal complex](7/7)	Group_II(mosaicus/luti)	B. mosaicus	bcereus	378	5746	High_Quality	NA	NA	NA	NA	NA	NA	NA	NA	NA	NA	NA	NA	NA	NA	NA	NA	Mix	NRP	NRP
BTDB_2025-0004002.1.clustersJBBAHD010000027.1_cluster_1	BTDB_2025-0004002	11030	GCF0000717	AS.BTDB_2025-0003094_c00029_SAMN337...region001	AS.BTDB_2025-0003999_JBBAHG010000026.region001	AS.BTDB_2025-0003999_JBBAHG010000026.region001	bacillus_mibig_only_high.gbk	SAMN40211122-GCA_037120815.1	PRJNA1082486	SAMN40211122	GCA_037120815.1	Not_Applicable	Not_Applicable	Not_Applicable	Not_Applicable	No_change_to_NCBI_assembly	NA	NA	NA	52	5791417	314785	433693	34.95	99.43	0	Bacillus_A	Bacillus_A_albus	mosaicus(93.45356750488281)	No subspecies	albus(98.04313659667969)	albus(98.4335708618164)	0/3()	0/4()	3/3(nheA;nheB;nheC)	4/4(hblA;hblB;hblC;hblD)	0/1()	1/1(sph)	0/5()	0/3()	2/9(bpsE;bpsH)	0()	378[No clonal complex](7/7)	Group_II(mosaicus/luti)	B. mosaicus	bcereus	378	5746	High_Quality	NA	NA	NA	NA	NA	NA	NA	NA	NA	NA	NA	NA	NA	NA	NA	NA	Mix	NRP	NRP
BTDB_2025-0004002.1.clustersJBBAHD010000029.1_cluster_1	BTDB_2025-0004002	8065	GCF0000507	BTDB_2025-0000794.1.clustersSAMN14829702-GCA_014926245.2_Contig_7_cluster_2	BTDB_2025-0000794.1.clustersSAMN14829702-GCA_014926245.2_Contig_7_cluster_2	BTDB_2025-0000794.1.clustersSAMN14829702-GCA_014926245.2_Contig_7_cluster_2	bacillus_mibig_only_high.gbk	SAMN40211122-GCA_037120815.1	PRJNA1082486	SAMN40211122	GCA_037120815.1	Not_Applicable	Not_Applicable	Not_Applicable	Not_Applicable	No_change_to_NCBI_assembly	NA	NA	NA	52	5791417	314785	433693	34.95	99.43	0	Bacillus_A	Bacillus_A_albus	mosaicus(93.45356750488281)	No subspecies	albus(98.04313659667969)	albus(98.4335708618164)	0/3()	0/4()	3/3(nheA;nheB;nheC)	4/4(hblA;hblB;hblC;hblD)	0/1()	1/1(sph)	0/5()	0/3()	2/9(bpsE;bpsH)	0()	378[No clonal complex](7/7)	Group_II(mosaicus/luti)	B. mosaicus	bcereus	378	5746	High_Quality	NA	NA	NA	NA	NA	NA	NA	NA	NA	NA	NA	NA	NA	NA	NA	NA	Mix	Ribosomal	Ribosomal
BTDB_2025-0004002.1.clustersJBBAHD010000036.1_cluster_1	BTDB_2025-0004002	3885	GCF0001024	BTDB_2022-0002736.2.clustersSAMN11960211-SRR12104975_00081_cluster_1	BTDB_2022-0006102.1.clustersSRX113020-SRR392520_00147_cluster_1	BTDB_2022-0006102.1.clustersSRX113020-SRR392520_00147_cluster_1	bacillus_mibig_only_high.gbk	SAMN40211122-GCA_037120815.1	PRJNA1082486	SAMN40211122	GCA_037120815.1	Not_Applicable	Not_Applicable	Not_Applicable	Not_Applicable	No_change_to_NCBI_assembly	NA	NA	NA	52	5791417	314785	433693	34.95	99.43	0	Bacillus_A	Bacillus_A_albus	mosaicus(93.45356750488281)	No subspecies	albus(98.04313659667969)	albus(98.4335708618164)	0/3()	0/4()	3/3(nheA;nheB;nheC)	4/4(hblA;hblB;hblC;hblD)	0/1()	1/1(sph)	0/5()	0/3()	2/9(bpsE;bpsH)	0()	378[No clonal complex](7/7)	Group_II(mosaicus/luti)	B. mosaicus	bcereus	378	5746	High_Quality	NA	NA	NA	NA	NA	NA	NA	NA	NA	NA	NA	NA	NA	NA	NA	NA	MIBiG	Others	Ribosomal
BTDB_2025-0004003.1.clustersJBBAHC010000003.1_cluster_1	BTDB_2025-0004003	14896	GCF0000364	BTDB_2025-0001412.1.clustersSAMN22842844-SRR16706344_00035_cluster_1	BTDB_2022-0000992.2.clustersLZQW01000079.1_cluster_1	BTDB_2025-0003563.1.clustersSAMN36848256-SRR25532989_00001_cluster_2	bacillus_mibig_only_high.gbk	SAMN40211123-GCA_037120805.1	PRJNA1082486	SAMN40211123	GCA_037120805.1	Not_Applicable	Not_Applicable	Not_Applicable	Not_Applicable	No_change_to_NCBI_assembly	NA	NA	NA	59	5724333	241515	660768	35.02	99.43	0	Bacillus_A	Bacillus_A_albus	mosaicus(93.3861083984375)	No subspecies	albus(98.07061767578125)	albus(98.38473510742188)	0/3()	0/4()	3/3(nheA;nheB;nheC)	4/4(hblA;hblB;hblC;hblD)	0/1()	1/1(sph)	0/5()	0/3()	2/9(bpsE;bpsH)	0()	378[No clonal complex](7/7)	Group_II(mosaicus/luti)	B. mosaicus	bcereus	378	5711	High_Quality	NA	NA	NA	NA	NA	NA	NA	NA	NA	NA	NA	NA	NA	NA	NA	NA	MIBiG	Others	Others
BTDB_2025-0004003.1.clustersJBBAHC010000004.1_cluster_1	BTDB_2025-0004003	23837	GCF0000532	AS.BTDB_2025-0001221_SAMN18335939_1.region003	AS.BTDB_2025-0002052_JAQFUQ010000004.region004	AS.BTDB_2025-0002052_JAQFUQ010000004.region004	bacillus_mibig_only_high.gbk	SAMN40211123-GCA_037120805.1	PRJNA1082486	SAMN40211123	GCA_037120805.1	Not_Applicable	Not_Applicable	Not_Applicable	Not_Applicable	No_change_to_NCBI_assembly	NA	NA	NA	59	5724333	241515	660768	35.02	99.43	0	Bacillus_A	Bacillus_A_albus	mosaicus(93.3861083984375)	No subspecies	albus(98.07061767578125)	albus(98.38473510742188)	0/3()	0/4()	3/3(nheA;nheB;nheC)	4/4(hblA;hblB;hblC;hblD)	0/1()	1/1(sph)	0/5()	0/3()	2/9(bpsE;bpsH)	0()	378[No clonal complex](7/7)	Group_II(mosaicus/luti)	B. mosaicus	bcereus	378	5711	High_Quality	NA	NA	NA	NA	NA	NA	NA	NA	NA	NA	NA	NA	NA	NA	NA	NA	Mix	NRP	NRP
BTDB_2025-0004003.1.clustersJBBAHC010000008.1_cluster_1	BTDB_2025-0004003	9664	GCF0000517	BTDB_2024-0000034.1.clusterscontig00009_cluster_1	BTDB_2022-0005642.2.clustersSRX3755835_00005_cluster_1	BTDB_2025-0002052.1.clustersJAQFUQ010000008.1_cluster_1	bacillus_mibig_only_high.gbk	SAMN40211123-GCA_037120805.1	PRJNA1082486	SAMN40211123	GCA_037120805.1	Not_Applicable	Not_Applicable	Not_Applicable	Not_Applicable	No_change_to_NCBI_assembly	NA	NA	NA	59	5724333	241515	660768	35.02	99.43	0	Bacillus_A	Bacillus_A_albus	mosaicus(93.3861083984375)	No subspecies	albus(98.07061767578125)	albus(98.38473510742188)	0/3()	0/4()	3/3(nheA;nheB;nheC)	4/4(hblA;hblB;hblC;hblD)	0/1()	1/1(sph)	0/5()	0/3()	2/9(bpsE;bpsH)	0()	378[No clonal complex](7/7)	Group_II(mosaicus/luti)	B. mosaicus	bcereus	378	5711	High_Quality	NA	NA	NA	NA	NA	NA	NA	NA	NA	NA	NA	NA	NA	NA	NA	NA	GECCO	Others	Others
BTDB_2025-0004003.1.clustersJBBAHC010000008.1_cluster_2	BTDB_2025-0004003	4648	GCF0001105	BTDB_2022-0000021.2.clustersDRX057099_00002_cluster_2	AS.BTDB_2022-0004612_SRX1219304_00002.region001	AS.BTDB_2022-0005642_SRX3755835_00005.region001	bacillus_mibig_only_high.gbk	SAMN40211123-GCA_037120805.1	PRJNA1082486	SAMN40211123	GCA_037120805.1	Not_Applicable	Not_Applicable	Not_Applicable	Not_Applicable	No_change_to_NCBI_assembly	NA	NA	NA	59	5724333	241515	660768	35.02	99.43	0	Bacillus_A	Bacillus_A_albus	mosaicus(93.3861083984375)	No subspecies	albus(98.07061767578125)	albus(98.38473510742188)	0/3()	0/4()	3/3(nheA;nheB;nheC)	4/4(hblA;hblB;hblC;hblD)	0/1()	1/1(sph)	0/5()	0/3()	2/9(bpsE;bpsH)	0()	378[No clonal complex](7/7)	Group_II(mosaicus/luti)	B. mosaicus	bcereus	378	5711	High_Quality	NA	NA	NA	NA	NA	NA	NA	NA	NA	NA	NA	NA	NA	NA	NA	NA	Mix	Others	Terpene
BTDB_2025-0004003.1.clustersJBBAHC010000013.1_cluster_1	BTDB_2025-0004003	5103	GCF0001234	BTDB_2025-0003390.1.clustersSAMN34374868-SRR27678773_00001_cluster_3	BTDB_2025-0003870.1.clustersSAMN39321971-SRR27479399_00001_cluster_4	BTDB_2025-0003842.1.clustersSAMN38790313-SRR27232552_00012_cluster_1	bacillus_mibig_only_high.gbk	SAMN40211123-GCA_037120805.1	PRJNA1082486	SAMN40211123	GCA_037120805.1	Not_Applicable	Not_Applicable	Not_Applicable	Not_Applicable	No_change_to_NCBI_assembly	NA	NA	NA	59	5724333	241515	660768	35.02	99.43	0	Bacillus_A	Bacillus_A_albus	mosaicus(93.3861083984375)	No subspecies	albus(98.07061767578125)	albus(98.38473510742188)	0/3()	0/4()	3/3(nheA;nheB;nheC)	4/4(hblA;hblB;hblC;hblD)	0/1()	1/1(sph)	0/5()	0/3()	2/9(bpsE;bpsH)	0()	378[No clonal complex](7/7)	Group_II(mosaicus/luti)	B. mosaicus	bcereus	378	5711	High_Quality	NA	NA	NA	NA	NA	NA	NA	NA	NA	NA	NA	NA	NA	NA	NA	NA	GECCO	Others	Others
BTDB_2025-0004003.1.clustersJBBAHC010000014.1_cluster_1	BTDB_2025-0004003	9437	GCF0000369	BTDB_2024-0000113.1.clusterscontig00008_cluster_1	BTDB_2022-0002962.2.clustersCP041981.1_cluster_8	BTDB_2022-0003807.2.clustersPS01587|SAMN26232384_1_cluster_10	bacillus_mibig_only_high.gbk	SAMN40211123-GCA_037120805.1	PRJNA1082486	SAMN40211123	GCA_037120805.1	Not_Applicable	Not_Applicable	Not_Applicable	Not_Applicable	No_change_to_NCBI_assembly	NA	NA	NA	59	5724333	241515	660768	35.02	99.43	0	Bacillus_A	Bacillus_A_albus	mosaicus(93.3861083984375)	No subspecies	albus(98.07061767578125)	albus(98.38473510742188)	0/3()	0/4()	3/3(nheA;nheB;nheC)	4/4(hblA;hblB;hblC;hblD)	0/1()	1/1(sph)	0/5()	0/3()	2/9(bpsE;bpsH)	0()	378[No clonal complex](7/7)	Group_II(mosaicus/luti)	B. mosaicus	bcereus	378	5711	High_Quality	NA	NA	NA	NA	NA	NA	NA	NA	NA	NA	NA	NA	NA	NA	NA	NA	GECCO	Others	Others
BTDB_2025-0004003.1.clustersJBBAHC010000015.1_cluster_1	BTDB_2025-0004003	25617	GCF0000586	AS.BTDB_2022-0003275_CP066187.1.region006	BTDB_2022-0002786.2.clustersGCA_007678855.1_Contig_12_cluster_3	AS.BTDB_2025-0002052_JAQFUQ010000016.region001	bacillus_mibig_only_high.gbk	SAMN40211123-GCA_037120805.1	PRJNA1082486	SAMN40211123	GCA_037120805.1	Not_Applicable	Not_Applicable	Not_Applicable	Not_Applicable	No_change_to_NCBI_assembly	NA	NA	NA	59	5724333	241515	660768	35.02	99.43	0	Bacillus_A	Bacillus_A_albus	mosaicus(93.3861083984375)	No subspecies	albus(98.07061767578125)	albus(98.38473510742188)	0/3()	0/4()	3/3(nheA;nheB;nheC)	4/4(hblA;hblB;hblC;hblD)	0/1()	1/1(sph)	0/5()	0/3()	2/9(bpsE;bpsH)	0()	378[No clonal complex](7/7)	Group_II(mosaicus/luti)	B. mosaicus	bcereus	378	5711	High_Quality	NA	NA	NA	NA	NA	NA	NA	NA	NA	NA	NA	NA	NA	NA	NA	NA	Mix	NRP	NRP
BTDB_2025-0004003.1.clustersJBBAHC010000020.1_cluster_1	BTDB_2025-0004003	53078	GCF0000669	AS.BTDB_2025-0004095_CP152429.1.region001	AS.BTDB_2022-0001112_c00068_GCA_002...region001	BTDB_2022-0001142.2.clustersGCA_002146905.1_Contig_71_cluster_1	bacillus_mibig_only_high.gbk	SAMN40211123-GCA_037120805.1	PRJNA1082486	SAMN40211123	GCA_037120805.1	Not_Applicable	Not_Applicable	Not_Applicable	Not_Applicable	No_change_to_NCBI_assembly	NA	NA	NA	59	5724333	241515	660768	35.02	99.43	0	Bacillus_A	Bacillus_A_albus	mosaicus(93.3861083984375)	No subspecies	albus(98.07061767578125)	albus(98.38473510742188)	0/3()	0/4()	3/3(nheA;nheB;nheC)	4/4(hblA;hblB;hblC;hblD)	0/1()	1/1(sph)	0/5()	0/3()	2/9(bpsE;bpsH)	0()	378[No clonal complex](7/7)	Group_II(mosaicus/luti)	B. mosaicus	bcereus	378	5711	High_Quality	NA	NA	NA	NA	NA	NA	NA	NA	NA	NA	NA	NA	NA	NA	NA	NA	MIBiG	NRP	NRP
BTDB_2025-0004003.1.clustersJBBAHC010000024.1_cluster_1	BTDB_2025-0004003	25761	GCF0000717	AS.BTDB_2025-0003094_c00029_SAMN337...region001	AS.BTDB_2025-0002138_JAQFRI010000024.region001	AS.BTDB_2025-0001242_c00034_SAMN183...region001	bacillus_mibig_only_high.gbk	SAMN40211123-GCA_037120805.1	PRJNA1082486	SAMN40211123	GCA_037120805.1	Not_Applicable	Not_Applicable	Not_Applicable	Not_Applicable	No_change_to_NCBI_assembly	NA	NA	NA	59	5724333	241515	660768	35.02	99.43	0	Bacillus_A	Bacillus_A_albus	mosaicus(93.3861083984375)	No subspecies	albus(98.07061767578125)	albus(98.38473510742188)	0/3()	0/4()	3/3(nheA;nheB;nheC)	4/4(hblA;hblB;hblC;hblD)	0/1()	1/1(sph)	0/5()	0/3()	2/9(bpsE;bpsH)	0()	378[No clonal complex](7/7)	Group_II(mosaicus/luti)	B. mosaicus	bcereus	378	5711	High_Quality	NA	NA	NA	NA	NA	NA	NA	NA	NA	NA	NA	NA	NA	NA	NA	NA	Mix	NRP	NRP
BTDB_2025-0004003.1.clustersJBBAHC010000027.1_cluster_1	BTDB_2025-0004003	45451	GCF0000603	AS.BTDB_2022-0001268_c00015_GCA_002...region001	AS.BTDB_2022-0001268_c00015_GCA_002...region001	AS.BTDB_2025-0003892_CP142671.1.region002	bacillus_mibig_only_high.gbk	SAMN40211123-GCA_037120805.1	PRJNA1082486	SAMN40211123	GCA_037120805.1	Not_Applicable	Not_Applicable	Not_Applicable	Not_Applicable	No_change_to_NCBI_assembly	NA	NA	NA	59	5724333	241515	660768	35.02	99.43	0	Bacillus_A	Bacillus_A_albus	mosaicus(93.3861083984375)	No subspecies	albus(98.07061767578125)	albus(98.38473510742188)	0/3()	0/4()	3/3(nheA;nheB;nheC)	4/4(hblA;hblB;hblC;hblD)	0/1()	1/1(sph)	0/5()	0/3()	2/9(bpsE;bpsH)	0()	378[No clonal complex](7/7)	Group_II(mosaicus/luti)	B. mosaicus	bcereus	378	5711	High_Quality	NA	NA	NA	NA	NA	NA	NA	NA	NA	NA	NA	NA	NA	NA	NA	NA	Mix	NRP	NRP
BTDB_2025-0004003.1.clustersJBBAHC010000040.1_cluster_1	BTDB_2025-0004003	3606	GCF0001024	BTDB_2022-0002736.2.clustersSAMN11960211-SRR12104975_00081_cluster_1	BTDB_2025-0004003.1.clustersJBBAHC010000040.1_cluster_1	BTDB_2025-0004003.1.clustersJBBAHC010000040.1_cluster_1	bacillus_mibig_only_high.gbk	SAMN40211123-GCA_037120805.1	PRJNA1082486	SAMN40211123	GCA_037120805.1	Not_Applicable	Not_Applicable	Not_Applicable	Not_Applicable	No_change_to_NCBI_assembly	NA	NA	NA	59	5724333	241515	660768	35.02	99.43	0	Bacillus_A	Bacillus_A_albus	mosaicus(93.3861083984375)	No subspecies	albus(98.07061767578125)	albus(98.38473510742188)	0/3()	0/4()	3/3(nheA;nheB;nheC)	4/4(hblA;hblB;hblC;hblD)	0/1()	1/1(sph)	0/5()	0/3()	2/9(bpsE;bpsH)	0()	378[No clonal complex](7/7)	Group_II(mosaicus/luti)	B. mosaicus	bcereus	378	5711	High_Quality	NA	NA	NA	NA	NA	NA	NA	NA	NA	NA	NA	NA	NA	NA	NA	NA	MIBiG	Others	Ribosomal
BTDB_2025-0004004.1.clustersJBBAHB010000003.1_cluster_1	BTDB_2025-0004004	14896	GCF0000364	BTDB_2025-0001412.1.clustersSAMN22842844-SRR16706344_00035_cluster_1	BTDB_2022-0000992.2.clustersLZQW01000079.1_cluster_1	BTDB_2025-0003563.1.clustersSAMN36848256-SRR25532989_00001_cluster_2	bacillus_mibig_only_high.gbk	SAMN40211124-GCA_037120765.1	PRJNA1082486	SAMN40211124	GCA_037120765.1	Not_Applicable	Not_Applicable	Not_Applicable	Not_Applicable	No_change_to_NCBI_assembly	NA	NA	NA	59	5748692	233352	660768	35.02	99.43	0	Bacillus_A	Bacillus_A_albus	mosaicus(93.38487243652344)	No subspecies	albus(98.10173034667969)	albus(98.37693786621094)	0/3()	0/4()	3/3(nheA;nheB;nheC)	4/4(hblA;hblB;hblC;hblD)	0/1()	1/1(sph)	0/5()	0/3()	2/9(bpsE;bpsH)	0()	378[No clonal complex](7/7)	Group_II(mosaicus/luti)	B. mosaicus	bcereus	378	5753	High_Quality	NA	NA	NA	NA	NA	NA	NA	NA	NA	NA	NA	NA	NA	NA	NA	NA	MIBiG	Others	Others
BTDB_2025-0004004.1.clustersJBBAHB010000005.1_cluster_1	BTDB_2025-0004004	23837	GCF0000532	AS.BTDB_2025-0001221_SAMN18335939_1.region003	AS.BTDB_2025-0002052_JAQFUQ010000004.region004	AS.BTDB_2025-0002052_JAQFUQ010000004.region004	bacillus_mibig_only_high.gbk	SAMN40211124-GCA_037120765.1	PRJNA1082486	SAMN40211124	GCA_037120765.1	Not_Applicable	Not_Applicable	Not_Applicable	Not_Applicable	No_change_to_NCBI_assembly	NA	NA	NA	59	5748692	233352	660768	35.02	99.43	0	Bacillus_A	Bacillus_A_albus	mosaicus(93.38487243652344)	No subspecies	albus(98.10173034667969)	albus(98.37693786621094)	0/3()	0/4()	3/3(nheA;nheB;nheC)	4/4(hblA;hblB;hblC;hblD)	0/1()	1/1(sph)	0/5()	0/3()	2/9(bpsE;bpsH)	0()	378[No clonal complex](7/7)	Group_II(mosaicus/luti)	B. mosaicus	bcereus	378	5753	High_Quality	NA	NA	NA	NA	NA	NA	NA	NA	NA	NA	NA	NA	NA	NA	NA	NA	Mix	NRP	NRP
BTDB_2025-0004004.1.clustersJBBAHB010000007.1_cluster_1	BTDB_2025-0004004	9664	GCF0000517	BTDB_2024-0000034.1.clusterscontig00009_cluster_1	BTDB_2022-0005642.2.clustersSRX3755835_00005_cluster_1	BTDB_2025-0002052.1.clustersJAQFUQ010000008.1_cluster_1	bacillus_mibig_only_high.gbk	SAMN40211124-GCA_037120765.1	PRJNA1082486	SAMN40211124	GCA_037120765.1	Not_Applicable	Not_Applicable	Not_Applicable	Not_Applicable	No_change_to_NCBI_assembly	NA	NA	NA	59	5748692	233352	660768	35.02	99.43	0	Bacillus_A	Bacillus_A_albus	mosaicus(93.38487243652344)	No subspecies	albus(98.10173034667969)	albus(98.37693786621094)	0/3()	0/4()	3/3(nheA;nheB;nheC)	4/4(hblA;hblB;hblC;hblD)	0/1()	1/1(sph)	0/5()	0/3()	2/9(bpsE;bpsH)	0()	378[No clonal complex](7/7)	Group_II(mosaicus/luti)	B. mosaicus	bcereus	378	5753	High_Quality	NA	NA	NA	NA	NA	NA	NA	NA	NA	NA	NA	NA	NA	NA	NA	NA	GECCO	Others	Others
BTDB_2025-0004004.1.clustersJBBAHB010000007.1_cluster_2	BTDB_2025-0004004	4648	GCF0001105	BTDB_2022-0000021.2.clustersDRX057099_00002_cluster_2	AS.BTDB_2022-0004612_SRX1219304_00002.region001	AS.BTDB_2022-0005642_SRX3755835_00005.region001	bacillus_mibig_only_high.gbk	SAMN40211124-GCA_037120765.1	PRJNA1082486	SAMN40211124	GCA_037120765.1	Not_Applicable	Not_Applicable	Not_Applicable	Not_Applicable	No_change_to_NCBI_assembly	NA	NA	NA	59	5748692	233352	660768	35.02	99.43	0	Bacillus_A	Bacillus_A_albus	mosaicus(93.38487243652344)	No subspecies	albus(98.10173034667969)	albus(98.37693786621094)	0/3()	0/4()	3/3(nheA;nheB;nheC)	4/4(hblA;hblB;hblC;hblD)	0/1()	1/1(sph)	0/5()	0/3()	2/9(bpsE;bpsH)	0()	378[No clonal complex](7/7)	Group_II(mosaicus/luti)	B. mosaicus	bcereus	378	5753	High_Quality	NA	NA	NA	NA	NA	NA	NA	NA	NA	NA	NA	NA	NA	NA	NA	NA	Mix	Others	Terpene
BTDB_2025-0004004.1.clustersJBBAHB010000013.1_cluster_1	BTDB_2025-0004004	25617	GCF0000586	AS.BTDB_2022-0003275_CP066187.1.region006	BTDB_2022-0002786.2.clustersGCA_007678855.1_Contig_12_cluster_3	AS.BTDB_2025-0002052_JAQFUQ010000016.region001	bacillus_mibig_only_high.gbk	SAMN40211124-GCA_037120765.1	PRJNA1082486	SAMN40211124	GCA_037120765.1	Not_Applicable	Not_Applicable	Not_Applicable	Not_Applicable	No_change_to_NCBI_assembly	NA	NA	NA	59	5748692	233352	660768	35.02	99.43	0	Bacillus_A	Bacillus_A_albus	mosaicus(93.38487243652344)	No subspecies	albus(98.10173034667969)	albus(98.37693786621094)	0/3()	0/4()	3/3(nheA;nheB;nheC)	4/4(hblA;hblB;hblC;hblD)	0/1()	1/1(sph)	0/5()	0/3()	2/9(bpsE;bpsH)	0()	378[No clonal complex](7/7)	Group_II(mosaicus/luti)	B. mosaicus	bcereus	378	5753	High_Quality	NA	NA	NA	NA	NA	NA	NA	NA	NA	NA	NA	NA	NA	NA	NA	NA	Mix	NRP	NRP
BTDB_2025-0004004.1.clustersJBBAHB010000014.1_cluster_1	BTDB_2025-0004004	5103	GCF0001234	BTDB_2025-0003390.1.clustersSAMN34374868-SRR27678773_00001_cluster_3	BTDB_2025-0003870.1.clustersSAMN39321971-SRR27479399_00001_cluster_4	BTDB_2025-0003891.1.clustersCP184641.1_cluster_7	bacillus_mibig_only_high.gbk	SAMN40211124-GCA_037120765.1	PRJNA1082486	SAMN40211124	GCA_037120765.1	Not_Applicable	Not_Applicable	Not_Applicable	Not_Applicable	No_change_to_NCBI_assembly	NA	NA	NA	59	5748692	233352	660768	35.02	99.43	0	Bacillus_A	Bacillus_A_albus	mosaicus(93.38487243652344)	No subspecies	albus(98.10173034667969)	albus(98.37693786621094)	0/3()	0/4()	3/3(nheA;nheB;nheC)	4/4(hblA;hblB;hblC;hblD)	0/1()	1/1(sph)	0/5()	0/3()	2/9(bpsE;bpsH)	0()	378[No clonal complex](7/7)	Group_II(mosaicus/luti)	B. mosaicus	bcereus	378	5753	High_Quality	NA	NA	NA	NA	NA	NA	NA	NA	NA	NA	NA	NA	NA	NA	NA	NA	GECCO	Others	Others
BTDB_2025-0004004.1.clustersJBBAHB010000015.1_cluster_1	BTDB_2025-0004004	9437	GCF0000369	BTDB_2024-0000113.1.clusterscontig00008_cluster_1	BTDB_2022-0002962.2.clustersCP041981.1_cluster_8	BTDB_2022-0003008.2.clustersGCA_011751575.1_Contig_1_cluster_1	bacillus_mibig_only_high.gbk	SAMN40211124-GCA_037120765.1	PRJNA1082486	SAMN40211124	GCA_037120765.1	Not_Applicable	Not_Applicable	Not_Applicable	Not_Applicable	No_change_to_NCBI_assembly	NA	NA	NA	59	5748692	233352	660768	35.02	99.43	0	Bacillus_A	Bacillus_A_albus	mosaicus(93.38487243652344)	No subspecies	albus(98.10173034667969)	albus(98.37693786621094)	0/3()	0/4()	3/3(nheA;nheB;nheC)	4/4(hblA;hblB;hblC;hblD)	0/1()	1/1(sph)	0/5()	0/3()	2/9(bpsE;bpsH)	0()	378[No clonal complex](7/7)	Group_II(mosaicus/luti)	B. mosaicus	bcereus	378	5753	High_Quality	NA	NA	NA	NA	NA	NA	NA	NA	NA	NA	NA	NA	NA	NA	NA	NA	GECCO	Others	Others
BTDB_2025-0004004.1.clustersJBBAHB010000020.1_cluster_1	BTDB_2025-0004004	53078	GCF0000460	AS.BTDB_2024-0000062_contig00004.region001	AS.BTDB_2025-0001233_c00140_SAMN183...region001	AS.BTDB_2025-0001588_c00008_SAMN275...region001	bacillus_mibig_only_high.gbk	SAMN40211124-GCA_037120765.1	PRJNA1082486	SAMN40211124	GCA_037120765.1	Not_Applicable	Not_Applicable	Not_Applicable	Not_Applicable	No_change_to_NCBI_assembly	NA	NA	NA	59	5748692	233352	660768	35.02	99.43	0	Bacillus_A	Bacillus_A_albus	mosaicus(93.38487243652344)	No subspecies	albus(98.10173034667969)	albus(98.37693786621094)	0/3()	0/4()	3/3(nheA;nheB;nheC)	4/4(hblA;hblB;hblC;hblD)	0/1()	1/1(sph)	0/5()	0/3()	2/9(bpsE;bpsH)	0()	378[No clonal complex](7/7)	Group_II(mosaicus/luti)	B. mosaicus	bcereus	378	5753	High_Quality	NA	NA	NA	NA	NA	NA	NA	NA	NA	NA	NA	NA	NA	NA	NA	NA	Mix	NRP	NRP
BTDB_2025-0004004.1.clustersJBBAHB010000024.1_cluster_1	BTDB_2025-0004004	25761	GCF0000717	AS.BTDB_2025-0003094_c00029_SAMN337...region001	AS.BTDB_2025-0002138_JAQFRI010000024.region001	AS.BTDB_2025-0001242_c00034_SAMN183...region001	bacillus_mibig_only_high.gbk	SAMN40211124-GCA_037120765.1	PRJNA1082486	SAMN40211124	GCA_037120765.1	Not_Applicable	Not_Applicable	Not_Applicable	Not_Applicable	No_change_to_NCBI_assembly	NA	NA	NA	59	5748692	233352	660768	35.02	99.43	0	Bacillus_A	Bacillus_A_albus	mosaicus(93.38487243652344)	No subspecies	albus(98.10173034667969)	albus(98.37693786621094)	0/3()	0/4()	3/3(nheA;nheB;nheC)	4/4(hblA;hblB;hblC;hblD)	0/1()	1/1(sph)	0/5()	0/3()	2/9(bpsE;bpsH)	0()	378[No clonal complex](7/7)	Group_II(mosaicus/luti)	B. mosaicus	bcereus	378	5753	High_Quality	NA	NA	NA	NA	NA	NA	NA	NA	NA	NA	NA	NA	NA	NA	NA	NA	Mix	NRP	NRP
BTDB_2025-0004004.1.clustersJBBAHB010000027.1_cluster_1	BTDB_2025-0004004	45451	GCF0000603	AS.BTDB_2022-0001268_c00015_GCA_002...region001	AS.BTDB_2022-0001268_c00015_GCA_002...region001	AS.BTDB_2025-0003892_CP142671.1.region002	bacillus_mibig_only_high.gbk	SAMN40211124-GCA_037120765.1	PRJNA1082486	SAMN40211124	GCA_037120765.1	Not_Applicable	Not_Applicable	Not_Applicable	Not_Applicable	No_change_to_NCBI_assembly	NA	NA	NA	59	5748692	233352	660768	35.02	99.43	0	Bacillus_A	Bacillus_A_albus	mosaicus(93.38487243652344)	No subspecies	albus(98.10173034667969)	albus(98.37693786621094)	0/3()	0/4()	3/3(nheA;nheB;nheC)	4/4(hblA;hblB;hblC;hblD)	0/1()	1/1(sph)	0/5()	0/3()	2/9(bpsE;bpsH)	0()	378[No clonal complex](7/7)	Group_II(mosaicus/luti)	B. mosaicus	bcereus	378	5753	High_Quality	NA	NA	NA	NA	NA	NA	NA	NA	NA	NA	NA	NA	NA	NA	NA	NA	Mix	NRP	NRP
BTDB_2025-0004005.1.clustersJBBAHA010000003.1_cluster_1	BTDB_2025-0004005	23837	GCF0000532	AS.BTDB_2025-0001221_SAMN18335939_1.region003	AS.BTDB_2025-0002052_JAQFUQ010000004.region004	AS.BTDB_2025-0002052_JAQFUQ010000004.region004	bacillus_mibig_only_high.gbk	SAMN40211125-GCA_037120965.1	PRJNA1082486	SAMN40211125	GCA_037120965.1	Not_Applicable	Not_Applicable	Not_Applicable	Not_Applicable	No_change_to_NCBI_assembly	NA	NA	NA	59	6009473	241515	660689	34.98	99.43	0.17	Bacillus_A	Bacillus_A_albus	mosaicus(93.31844329833984)	No subspecies	albus(98.02619934082031)	albus(98.35128021240234)	0/3()	0/4()	3/3(nheA;nheB;nheC)	4/4(hblA;hblB;hblC;hblD)	0/1()	1/1(sph)	0/5()	0/3()	2/9(bpsE;bpsH)	0()	378[No clonal complex](6/7)	Group_II(mosaicus/luti)	B. mosaicus	bcereus	-	6040	High_Quality	NA	NA	NA	NA	NA	NA	NA	NA	NA	NA	NA	NA	NA	NA	NA	NA	Mix	NRP	NRP
BTDB_2025-0004005.1.clustersJBBAHA010000004.1_cluster_1	BTDB_2025-0004005	14896	GCF0000364	BTDB_2025-0001412.1.clustersSAMN22842844-SRR16706344_00035_cluster_1	BTDB_2022-0000992.2.clustersLZQW01000079.1_cluster_1	BTDB_2022-0005948.2.clustersSRX6406734_00009_cluster_1	bacillus_mibig_only_high.gbk	SAMN40211125-GCA_037120965.1	PRJNA1082486	SAMN40211125	GCA_037120965.1	Not_Applicable	Not_Applicable	Not_Applicable	Not_Applicable	No_change_to_NCBI_assembly	NA	NA	NA	59	6009473	241515	660689	34.98	99.43	0.17	Bacillus_A	Bacillus_A_albus	mosaicus(93.31844329833984)	No subspecies	albus(98.02619934082031)	albus(98.35128021240234)	0/3()	0/4()	3/3(nheA;nheB;nheC)	4/4(hblA;hblB;hblC;hblD)	0/1()	1/1(sph)	0/5()	0/3()	2/9(bpsE;bpsH)	0()	378[No clonal complex](6/7)	Group_II(mosaicus/luti)	B. mosaicus	bcereus	-	6040	High_Quality	NA	NA	NA	NA	NA	NA	NA	NA	NA	NA	NA	NA	NA	NA	NA	NA	MIBiG	Others	Others
BTDB_2025-0004005.1.clustersJBBAHA010000008.1_cluster_1	BTDB_2025-0004005	4648	GCF0001105	BTDB_2022-0000021.2.clustersDRX057099_00002_cluster_2	AS.BTDB_2025-0003874_c00002_SAMN393...region005	AS.BTDB_2022-0003362_c00112_GCA_019...region001	bacillus_mibig_only_high.gbk	SAMN40211125-GCA_037120965.1	PRJNA1082486	SAMN40211125	GCA_037120965.1	Not_Applicable	Not_Applicable	Not_Applicable	Not_Applicable	No_change_to_NCBI_assembly	NA	NA	NA	59	6009473	241515	660689	34.98	99.43	0.17	Bacillus_A	Bacillus_A_albus	mosaicus(93.31844329833984)	No subspecies	albus(98.02619934082031)	albus(98.35128021240234)	0/3()	0/4()	3/3(nheA;nheB;nheC)	4/4(hblA;hblB;hblC;hblD)	0/1()	1/1(sph)	0/5()	0/3()	2/9(bpsE;bpsH)	0()	378[No clonal complex](6/7)	Group_II(mosaicus/luti)	B. mosaicus	bcereus	-	6040	High_Quality	NA	NA	NA	NA	NA	NA	NA	NA	NA	NA	NA	NA	NA	NA	NA	NA	Mix	Others	Terpene
BTDB_2025-0004005.1.clustersJBBAHA010000008.1_cluster_2	BTDB_2025-0004005	9664	GCF0000517	BTDB_2024-0000034.1.clusterscontig00009_cluster_1	BTDB_2022-0005642.2.clustersSRX3755835_00005_cluster_1	BTDB_2025-0002052.1.clustersJAQFUQ010000008.1_cluster_1	bacillus_mibig_only_high.gbk	SAMN40211125-GCA_037120965.1	PRJNA1082486	SAMN40211125	GCA_037120965.1	Not_Applicable	Not_Applicable	Not_Applicable	Not_Applicable	No_change_to_NCBI_assembly	NA	NA	NA	59	6009473	241515	660689	34.98	99.43	0.17	Bacillus_A	Bacillus_A_albus	mosaicus(93.31844329833984)	No subspecies	albus(98.02619934082031)	albus(98.35128021240234)	0/3()	0/4()	3/3(nheA;nheB;nheC)	4/4(hblA;hblB;hblC;hblD)	0/1()	1/1(sph)	0/5()	0/3()	2/9(bpsE;bpsH)	0()	378[No clonal complex](6/7)	Group_II(mosaicus/luti)	B. mosaicus	bcereus	-	6040	High_Quality	NA	NA	NA	NA	NA	NA	NA	NA	NA	NA	NA	NA	NA	NA	NA	NA	GECCO	Others	Others
BTDB_2025-0004005.1.clustersJBBAHA010000014.1_cluster_1	BTDB_2025-0004005	5103	GCF0001234	BTDB_2025-0003390.1.clustersSAMN34374868-SRR27678773_00001_cluster_3	BTDB_2025-0003870.1.clustersSAMN39321971-SRR27479399_00001_cluster_4	BTDB_2025-0003891.1.clustersCP184641.1_cluster_7	bacillus_mibig_only_high.gbk	SAMN40211125-GCA_037120965.1	PRJNA1082486	SAMN40211125	GCA_037120965.1	Not_Applicable	Not_Applicable	Not_Applicable	Not_Applicable	No_change_to_NCBI_assembly	NA	NA	NA	59	6009473	241515	660689	34.98	99.43	0.17	Bacillus_A	Bacillus_A_albus	mosaicus(93.31844329833984)	No subspecies	albus(98.02619934082031)	albus(98.35128021240234)	0/3()	0/4()	3/3(nheA;nheB;nheC)	4/4(hblA;hblB;hblC;hblD)	0/1()	1/1(sph)	0/5()	0/3()	2/9(bpsE;bpsH)	0()	378[No clonal complex](6/7)	Group_II(mosaicus/luti)	B. mosaicus	bcereus	-	6040	High_Quality	NA	NA	NA	NA	NA	NA	NA	NA	NA	NA	NA	NA	NA	NA	NA	NA	GECCO	Others	Others
BTDB_2025-0004005.1.clustersJBBAHA010000015.1_cluster_1	BTDB_2025-0004005	9437	GCF0000369	BTDB_2024-0000113.1.clusterscontig00008_cluster_1	BTDB_2022-0002962.2.clustersCP041981.1_cluster_8	BTDB_2022-0003008.2.clustersGCA_011751575.1_Contig_1_cluster_1	bacillus_mibig_only_high.gbk	SAMN40211125-GCA_037120965.1	PRJNA1082486	SAMN40211125	GCA_037120965.1	Not_Applicable	Not_Applicable	Not_Applicable	Not_Applicable	No_change_to_NCBI_assembly	NA	NA	NA	59	6009473	241515	660689	34.98	99.43	0.17	Bacillus_A	Bacillus_A_albus	mosaicus(93.31844329833984)	No subspecies	albus(98.02619934082031)	albus(98.35128021240234)	0/3()	0/4()	3/3(nheA;nheB;nheC)	4/4(hblA;hblB;hblC;hblD)	0/1()	1/1(sph)	0/5()	0/3()	2/9(bpsE;bpsH)	0()	378[No clonal complex](6/7)	Group_II(mosaicus/luti)	B. mosaicus	bcereus	-	6040	High_Quality	NA	NA	NA	NA	NA	NA	NA	NA	NA	NA	NA	NA	NA	NA	NA	NA	GECCO	Others	Others
BTDB_2025-0004005.1.clustersJBBAHA010000016.1_cluster_1	BTDB_2025-0004005	25617	GCF0000586	AS.BTDB_2022-0003275_CP066187.1.region006	BTDB_2022-0002786.2.clustersGCA_007678855.1_Contig_12_cluster_3	AS.BTDB_2025-0002052_JAQFUQ010000016.region001	bacillus_mibig_only_high.gbk	SAMN40211125-GCA_037120965.1	PRJNA1082486	SAMN40211125	GCA_037120965.1	Not_Applicable	Not_Applicable	Not_Applicable	Not_Applicable	No_change_to_NCBI_assembly	NA	NA	NA	59	6009473	241515	660689	34.98	99.43	0.17	Bacillus_A	Bacillus_A_albus	mosaicus(93.31844329833984)	No subspecies	albus(98.02619934082031)	albus(98.35128021240234)	0/3()	0/4()	3/3(nheA;nheB;nheC)	4/4(hblA;hblB;hblC;hblD)	0/1()	1/1(sph)	0/5()	0/3()	2/9(bpsE;bpsH)	0()	378[No clonal complex](6/7)	Group_II(mosaicus/luti)	B. mosaicus	bcereus	-	6040	High_Quality	NA	NA	NA	NA	NA	NA	NA	NA	NA	NA	NA	NA	NA	NA	NA	NA	Mix	NRP	NRP
BTDB_2025-0004005.1.clustersJBBAHA010000020.1_cluster_1	BTDB_2025-0004005	53078	GCF0000669	AS.BTDB_2025-0004095_CP152429.1.region001	AS.BTDB_2022-0001112_c00068_GCA_002...region001	BTDB_2022-0001142.2.clustersGCA_002146905.1_Contig_71_cluster_1	bacillus_mibig_only_high.gbk	SAMN40211125-GCA_037120965.1	PRJNA1082486	SAMN40211125	GCA_037120965.1	Not_Applicable	Not_Applicable	Not_Applicable	Not_Applicable	No_change_to_NCBI_assembly	NA	NA	NA	59	6009473	241515	660689	34.98	99.43	0.17	Bacillus_A	Bacillus_A_albus	mosaicus(93.31844329833984)	No subspecies	albus(98.02619934082031)	albus(98.35128021240234)	0/3()	0/4()	3/3(nheA;nheB;nheC)	4/4(hblA;hblB;hblC;hblD)	0/1()	1/1(sph)	0/5()	0/3()	2/9(bpsE;bpsH)	0()	378[No clonal complex](6/7)	Group_II(mosaicus/luti)	B. mosaicus	bcereus	-	6040	High_Quality	NA	NA	NA	NA	NA	NA	NA	NA	NA	NA	NA	NA	NA	NA	NA	NA	MIBiG	NRP	NRP
BTDB_2025-0004005.1.clustersJBBAHA010000023.1_cluster_1	BTDB_2025-0004005	25761	GCF0000717	AS.BTDB_2025-0003094_c00029_SAMN337...region001	AS.BTDB_2025-0002138_JAQFRI010000024.region001	AS.BTDB_2025-0001242_c00034_SAMN183...region001	bacillus_mibig_only_high.gbk	SAMN40211125-GCA_037120965.1	PRJNA1082486	SAMN40211125	GCA_037120965.1	Not_Applicable	Not_Applicable	Not_Applicable	Not_Applicable	No_change_to_NCBI_assembly	NA	NA	NA	59	6009473	241515	660689	34.98	99.43	0.17	Bacillus_A	Bacillus_A_albus	mosaicus(93.31844329833984)	No subspecies	albus(98.02619934082031)	albus(98.35128021240234)	0/3()	0/4()	3/3(nheA;nheB;nheC)	4/4(hblA;hblB;hblC;hblD)	0/1()	1/1(sph)	0/5()	0/3()	2/9(bpsE;bpsH)	0()	378[No clonal complex](6/7)	Group_II(mosaicus/luti)	B. mosaicus	bcereus	-	6040	High_Quality	NA	NA	NA	NA	NA	NA	NA	NA	NA	NA	NA	NA	NA	NA	NA	NA	Mix	NRP	NRP
BTDB_2025-0004005.1.clustersJBBAHA010000028.1_cluster_1	BTDB_2025-0004005	45451	GCF0000603	AS.BTDB_2022-0001268_c00015_GCA_002...region001	AS.BTDB_2022-0001268_c00015_GCA_002...region001	AS.BTDB_2025-0004005_JBBAHA010000028.region001	bacillus_mibig_only_high.gbk	SAMN40211125-GCA_037120965.1	PRJNA1082486	SAMN40211125	GCA_037120965.1	Not_Applicable	Not_Applicable	Not_Applicable	Not_Applicable	No_change_to_NCBI_assembly	NA	NA	NA	59	6009473	241515	660689	34.98	99.43	0.17	Bacillus_A	Bacillus_A_albus	mosaicus(93.31844329833984)	No subspecies	albus(98.02619934082031)	albus(98.35128021240234)	0/3()	0/4()	3/3(nheA;nheB;nheC)	4/4(hblA;hblB;hblC;hblD)	0/1()	1/1(sph)	0/5()	0/3()	2/9(bpsE;bpsH)	0()	378[No clonal complex](6/7)	Group_II(mosaicus/luti)	B. mosaicus	bcereus	-	6040	High_Quality	NA	NA	NA	NA	NA	NA	NA	NA	NA	NA	NA	NA	NA	NA	NA	NA	Mix	NRP	NRP
BTDB_2025-0004005.1.clustersJBBAHA010000040.1_cluster_1	BTDB_2025-0004005	4523	GCF0001024	BTDB_2022-0002736.2.clustersSAMN11960211-SRR12104975_00081_cluster_1	BTDB_2025-0004005.1.clustersJBBAHA010000040.1_cluster_1	BTDB_2025-0004005.1.clustersJBBAHA010000040.1_cluster_1	bacillus_mibig_only_high.gbk	SAMN40211125-GCA_037120965.1	PRJNA1082486	SAMN40211125	GCA_037120965.1	Not_Applicable	Not_Applicable	Not_Applicable	Not_Applicable	No_change_to_NCBI_assembly	NA	NA	NA	59	6009473	241515	660689	34.98	99.43	0.17	Bacillus_A	Bacillus_A_albus	mosaicus(93.31844329833984)	No subspecies	albus(98.02619934082031)	albus(98.35128021240234)	0/3()	0/4()	3/3(nheA;nheB;nheC)	4/4(hblA;hblB;hblC;hblD)	0/1()	1/1(sph)	0/5()	0/3()	2/9(bpsE;bpsH)	0()	378[No clonal complex](6/7)	Group_II(mosaicus/luti)	B. mosaicus	bcereus	-	6040	High_Quality	NA	NA	NA	NA	NA	NA	NA	NA	NA	NA	NA	NA	NA	NA	NA	NA	MIBiG	Others	Ribosomal
BTDB_2025-0004006.1.clustersJBBAGZ010000003.1_cluster_1	BTDB_2025-0004006	14896	GCF0000364	BTDB_2025-0001412.1.clustersSAMN22842844-SRR16706344_00035_cluster_1	BTDB_2022-0000992.2.clustersLZQW01000079.1_cluster_1	BTDB_2025-0003563.1.clustersSAMN36848256-SRR25532989_00001_cluster_2	bacillus_mibig_only_high.gbk	SAMN40211126-GCA_037121005.1	PRJNA1082486	SAMN40211126	GCA_037121005.1	Not_Applicable	Not_Applicable	Not_Applicable	Not_Applicable	No_change_to_NCBI_assembly	NA	NA	NA	55	5845230	241515	655580	35	99.43	0	Bacillus_A	Bacillus_A_albus	mosaicus(93.40707397460938)	No subspecies	albus(98.01472473144531)	albus(98.33960723876953)	0/3()	0/4()	3/3(nheA;nheB;nheC)	4/4(hblA;hblB;hblC;hblD)	0/1()	1/1(sph)	0/5()	0/3()	2/9(bpsE;bpsH)	0()	378[No clonal complex](7/7)	Group_II(mosaicus/luti)	B. mosaicus	bcereus	378	5871	High_Quality	NA	NA	NA	NA	NA	NA	NA	NA	NA	NA	NA	NA	NA	NA	NA	NA	MIBiG	Others	Others
BTDB_2025-0004006.1.clustersJBBAGZ010000008.1_cluster_1	BTDB_2025-0004006	9664	GCF0000517	BTDB_2024-0000034.1.clusterscontig00009_cluster_1	BTDB_2022-0005642.2.clustersSRX3755835_00005_cluster_1	BTDB_2025-0002052.1.clustersJAQFUQ010000008.1_cluster_1	bacillus_mibig_only_high.gbk	SAMN40211126-GCA_037121005.1	PRJNA1082486	SAMN40211126	GCA_037121005.1	Not_Applicable	Not_Applicable	Not_Applicable	Not_Applicable	No_change_to_NCBI_assembly	NA	NA	NA	55	5845230	241515	655580	35	99.43	0	Bacillus_A	Bacillus_A_albus	mosaicus(93.40707397460938)	No subspecies	albus(98.01472473144531)	albus(98.33960723876953)	0/3()	0/4()	3/3(nheA;nheB;nheC)	4/4(hblA;hblB;hblC;hblD)	0/1()	1/1(sph)	0/5()	0/3()	2/9(bpsE;bpsH)	0()	378[No clonal complex](7/7)	Group_II(mosaicus/luti)	B. mosaicus	bcereus	378	5871	High_Quality	NA	NA	NA	NA	NA	NA	NA	NA	NA	NA	NA	NA	NA	NA	NA	NA	GECCO	Others	Others
BTDB_2025-0004006.1.clustersJBBAGZ010000008.1_cluster_2	BTDB_2025-0004006	4648	GCF0001105	BTDB_2022-0000021.2.clustersDRX057099_00002_cluster_2	AS.BTDB_2022-0004612_SRX1219304_00002.region001	AS.BTDB_2022-0005642_SRX3755835_00005.region001	bacillus_mibig_only_high.gbk	SAMN40211126-GCA_037121005.1	PRJNA1082486	SAMN40211126	GCA_037121005.1	Not_Applicable	Not_Applicable	Not_Applicable	Not_Applicable	No_change_to_NCBI_assembly	NA	NA	NA	55	5845230	241515	655580	35	99.43	0	Bacillus_A	Bacillus_A_albus	mosaicus(93.40707397460938)	No subspecies	albus(98.01472473144531)	albus(98.33960723876953)	0/3()	0/4()	3/3(nheA;nheB;nheC)	4/4(hblA;hblB;hblC;hblD)	0/1()	1/1(sph)	0/5()	0/3()	2/9(bpsE;bpsH)	0()	378[No clonal complex](7/7)	Group_II(mosaicus/luti)	B. mosaicus	bcereus	378	5871	High_Quality	NA	NA	NA	NA	NA	NA	NA	NA	NA	NA	NA	NA	NA	NA	NA	NA	Mix	Others	Terpene
BTDB_2025-0004006.1.clustersJBBAGZ010000013.1_cluster_1	BTDB_2025-0004006	5103	GCF0001234	BTDB_2025-0003390.1.clustersSAMN34374868-SRR27678773_00001_cluster_3	BTDB_2025-0003870.1.clustersSAMN39321971-SRR27479399_00001_cluster_4	BTDB_2025-0003891.1.clustersCP184641.1_cluster_7	bacillus_mibig_only_high.gbk	SAMN40211126-GCA_037121005.1	PRJNA1082486	SAMN40211126	GCA_037121005.1	Not_Applicable	Not_Applicable	Not_Applicable	Not_Applicable	No_change_to_NCBI_assembly	NA	NA	NA	55	5845230	241515	655580	35	99.43	0	Bacillus_A	Bacillus_A_albus	mosaicus(93.40707397460938)	No subspecies	albus(98.01472473144531)	albus(98.33960723876953)	0/3()	0/4()	3/3(nheA;nheB;nheC)	4/4(hblA;hblB;hblC;hblD)	0/1()	1/1(sph)	0/5()	0/3()	2/9(bpsE;bpsH)	0()	378[No clonal complex](7/7)	Group_II(mosaicus/luti)	B. mosaicus	bcereus	378	5871	High_Quality	NA	NA	NA	NA	NA	NA	NA	NA	NA	NA	NA	NA	NA	NA	NA	NA	GECCO	Others	Others
BTDB_2025-0004006.1.clustersJBBAGZ010000014.1_cluster_1	BTDB_2025-0004006	9437	GCF0000369	BTDB_2024-0000113.1.clusterscontig00008_cluster_1	BTDB_2022-0002962.2.clustersCP041981.1_cluster_8	BTDB_2022-0003008.2.clustersGCA_011751575.1_Contig_1_cluster_1	bacillus_mibig_only_high.gbk	SAMN40211126-GCA_037121005.1	PRJNA1082486	SAMN40211126	GCA_037121005.1	Not_Applicable	Not_Applicable	Not_Applicable	Not_Applicable	No_change_to_NCBI_assembly	NA	NA	NA	55	5845230	241515	655580	35	99.43	0	Bacillus_A	Bacillus_A_albus	mosaicus(93.40707397460938)	No subspecies	albus(98.01472473144531)	albus(98.33960723876953)	0/3()	0/4()	3/3(nheA;nheB;nheC)	4/4(hblA;hblB;hblC;hblD)	0/1()	1/1(sph)	0/5()	0/3()	2/9(bpsE;bpsH)	0()	378[No clonal complex](7/7)	Group_II(mosaicus/luti)	B. mosaicus	bcereus	378	5871	High_Quality	NA	NA	NA	NA	NA	NA	NA	NA	NA	NA	NA	NA	NA	NA	NA	NA	GECCO	Others	Others
BTDB_2025-0004006.1.clustersJBBAGZ010000015.1_cluster_1	BTDB_2025-0004006	25617	GCF0000586	AS.BTDB_2022-0003275_CP066187.1.region006	BTDB_2022-0002786.2.clustersGCA_007678855.1_Contig_12_cluster_3	AS.BTDB_2025-0002052_JAQFUQ010000016.region001	bacillus_mibig_only_high.gbk	SAMN40211126-GCA_037121005.1	PRJNA1082486	SAMN40211126	GCA_037121005.1	Not_Applicable	Not_Applicable	Not_Applicable	Not_Applicable	No_change_to_NCBI_assembly	NA	NA	NA	55	5845230	241515	655580	35	99.43	0	Bacillus_A	Bacillus_A_albus	mosaicus(93.40707397460938)	No subspecies	albus(98.01472473144531)	albus(98.33960723876953)	0/3()	0/4()	3/3(nheA;nheB;nheC)	4/4(hblA;hblB;hblC;hblD)	0/1()	1/1(sph)	0/5()	0/3()	2/9(bpsE;bpsH)	0()	378[No clonal complex](7/7)	Group_II(mosaicus/luti)	B. mosaicus	bcereus	378	5871	High_Quality	NA	NA	NA	NA	NA	NA	NA	NA	NA	NA	NA	NA	NA	NA	NA	NA	Mix	NRP	NRP
BTDB_2025-0004006.1.clustersJBBAGZ010000016.1_cluster_1	BTDB_2025-0004006	23837	GCF0000532	AS.BTDB_2025-0001221_SAMN18335939_1.region003	AS.BTDB_2025-0002052_JAQFUQ010000004.region004	AS.BTDB_2025-0002052_JAQFUQ010000004.region004	bacillus_mibig_only_high.gbk	SAMN40211126-GCA_037121005.1	PRJNA1082486	SAMN40211126	GCA_037121005.1	Not_Applicable	Not_Applicable	Not_Applicable	Not_Applicable	No_change_to_NCBI_assembly	NA	NA	NA	55	5845230	241515	655580	35	99.43	0	Bacillus_A	Bacillus_A_albus	mosaicus(93.40707397460938)	No subspecies	albus(98.01472473144531)	albus(98.33960723876953)	0/3()	0/4()	3/3(nheA;nheB;nheC)	4/4(hblA;hblB;hblC;hblD)	0/1()	1/1(sph)	0/5()	0/3()	2/9(bpsE;bpsH)	0()	378[No clonal complex](7/7)	Group_II(mosaicus/luti)	B. mosaicus	bcereus	378	5871	High_Quality	NA	NA	NA	NA	NA	NA	NA	NA	NA	NA	NA	NA	NA	NA	NA	NA	Mix	NRP	NRP
BTDB_2025-0004006.1.clustersJBBAGZ010000019.1_cluster_1	BTDB_2025-0004006	53078	GCF0000669	AS.BTDB_2025-0004095_CP152429.1.region001	AS.BTDB_2025-0001876_c00020_SAMN313...region001	AS.BTDB_2025-0004006_JBBAGZ010000019.region001	bacillus_mibig_only_high.gbk	SAMN40211126-GCA_037121005.1	PRJNA1082486	SAMN40211126	GCA_037121005.1	Not_Applicable	Not_Applicable	Not_Applicable	Not_Applicable	No_change_to_NCBI_assembly	NA	NA	NA	55	5845230	241515	655580	35	99.43	0	Bacillus_A	Bacillus_A_albus	mosaicus(93.40707397460938)	No subspecies	albus(98.01472473144531)	albus(98.33960723876953)	0/3()	0/4()	3/3(nheA;nheB;nheC)	4/4(hblA;hblB;hblC;hblD)	0/1()	1/1(sph)	0/5()	0/3()	2/9(bpsE;bpsH)	0()	378[No clonal complex](7/7)	Group_II(mosaicus/luti)	B. mosaicus	bcereus	378	5871	High_Quality	NA	NA	NA	NA	NA	NA	NA	NA	NA	NA	NA	NA	NA	NA	NA	NA	MIBiG	NRP	NRP
BTDB_2025-0004006.1.clustersJBBAGZ010000020.1_cluster_1	BTDB_2025-0004006	25761	GCF0000717	AS.BTDB_2025-0003094_c00029_SAMN337...region001	AS.BTDB_2025-0002138_JAQFRI010000024.region001	AS.BTDB_2025-0001242_c00034_SAMN183...region001	bacillus_mibig_only_high.gbk	SAMN40211126-GCA_037121005.1	PRJNA1082486	SAMN40211126	GCA_037121005.1	Not_Applicable	Not_Applicable	Not_Applicable	Not_Applicable	No_change_to_NCBI_assembly	NA	NA	NA	55	5845230	241515	655580	35	99.43	0	Bacillus_A	Bacillus_A_albus	mosaicus(93.40707397460938)	No subspecies	albus(98.01472473144531)	albus(98.33960723876953)	0/3()	0/4()	3/3(nheA;nheB;nheC)	4/4(hblA;hblB;hblC;hblD)	0/1()	1/1(sph)	0/5()	0/3()	2/9(bpsE;bpsH)	0()	378[No clonal complex](7/7)	Group_II(mosaicus/luti)	B. mosaicus	bcereus	378	5871	High_Quality	NA	NA	NA	NA	NA	NA	NA	NA	NA	NA	NA	NA	NA	NA	NA	NA	Mix	NRP	NRP
BTDB_2025-0004006.1.clustersJBBAGZ010000023.1_cluster_1	BTDB_2025-0004006	40595	GCF0000603	AS.BTDB_2022-0001268_c00015_GCA_002...region001	AS.BTDB_2022-0001268_c00015_GCA_002...region001	AS.BTDB_2025-0004006_JBBAGZ010000023.region001	bacillus_mibig_only_high.gbk	SAMN40211126-GCA_037121005.1	PRJNA1082486	SAMN40211126	GCA_037121005.1	Not_Applicable	Not_Applicable	Not_Applicable	Not_Applicable	No_change_to_NCBI_assembly	NA	NA	NA	55	5845230	241515	655580	35	99.43	0	Bacillus_A	Bacillus_A_albus	mosaicus(93.40707397460938)	No subspecies	albus(98.01472473144531)	albus(98.33960723876953)	0/3()	0/4()	3/3(nheA;nheB;nheC)	4/4(hblA;hblB;hblC;hblD)	0/1()	1/1(sph)	0/5()	0/3()	2/9(bpsE;bpsH)	0()	378[No clonal complex](7/7)	Group_II(mosaicus/luti)	B. mosaicus	bcereus	378	5871	High_Quality	NA	NA	NA	NA	NA	NA	NA	NA	NA	NA	NA	NA	NA	NA	NA	NA	Mix	NRP	NRP
BTDB_2025-0004006.1.clustersJBBAGZ010000038.1_cluster_1	BTDB_2025-0004006	3885	GCF0001024	BTDB_2022-0002736.2.clustersSAMN11960211-SRR12104975_00081_cluster_1	BTDB_2022-0000646.2.clustersGCA_000399205.1_Contig_44_cluster_1	BTDB_2022-0000646.2.clustersGCA_000399205.1_Contig_44_cluster_1	bacillus_mibig_only_high.gbk	SAMN40211126-GCA_037121005.1	PRJNA1082486	SAMN40211126	GCA_037121005.1	Not_Applicable	Not_Applicable	Not_Applicable	Not_Applicable	No_change_to_NCBI_assembly	NA	NA	NA	55	5845230	241515	655580	35	99.43	0	Bacillus_A	Bacillus_A_albus	mosaicus(93.40707397460938)	No subspecies	albus(98.01472473144531)	albus(98.33960723876953)	0/3()	0/4()	3/3(nheA;nheB;nheC)	4/4(hblA;hblB;hblC;hblD)	0/1()	1/1(sph)	0/5()	0/3()	2/9(bpsE;bpsH)	0()	378[No clonal complex](7/7)	Group_II(mosaicus/luti)	B. mosaicus	bcereus	378	5871	High_Quality	NA	NA	NA	NA	NA	NA	NA	NA	NA	NA	NA	NA	NA	NA	NA	NA	MIBiG	Others	Ribosomal
BTDB_2025-0004007.1.clustersJBBAGY010000003.1_cluster_1	BTDB_2025-0004007	14896	GCF0000364	BTDB_2025-0001412.1.clustersSAMN22842844-SRR16706344_00035_cluster_1	BTDB_2022-0000992.2.clustersLZQW01000079.1_cluster_1	BTDB_2022-0005948.2.clustersSRX6406734_00009_cluster_1	bacillus_mibig_only_high.gbk	SAMN40211127-GCA_037120865.1	PRJNA1082486	SAMN40211127	GCA_037120865.1	Not_Applicable	Not_Applicable	Not_Applicable	Not_Applicable	No_change_to_NCBI_assembly	NA	NA	NA	67	5951654	241421	660747	34.93	99.43	0	Bacillus_A	Bacillus_A_albus	mosaicus(93.35367584228516)	No subspecies	albus(98.0047378540039)	albus(98.37054443359375)	0/3()	0/4()	3/3(nheA;nheB;nheC)	4/4(hblA;hblB;hblC;hblD)	0/1()	1/1(sph)	0/5()	0/3()	2/9(bpsE;bpsH)	0()	378[No clonal complex](7/7)	Group_II(mosaicus/luti)	B. mosaicus	bcereus	378	5933	High_Quality	NA	NA	NA	NA	NA	NA	NA	NA	NA	NA	NA	NA	NA	NA	NA	NA	MIBiG	Others	Others
BTDB_2025-0004007.1.clustersJBBAGY010000005.1_cluster_1	BTDB_2025-0004007	23837	GCF0000532	AS.BTDB_2025-0001221_SAMN18335939_1.region003	AS.BTDB_2025-0002052_JAQFUQ010000004.region004	AS.BTDB_2025-0002052_JAQFUQ010000004.region004	bacillus_mibig_only_high.gbk	SAMN40211127-GCA_037120865.1	PRJNA1082486	SAMN40211127	GCA_037120865.1	Not_Applicable	Not_Applicable	Not_Applicable	Not_Applicable	No_change_to_NCBI_assembly	NA	NA	NA	67	5951654	241421	660747	34.93	99.43	0	Bacillus_A	Bacillus_A_albus	mosaicus(93.35367584228516)	No subspecies	albus(98.0047378540039)	albus(98.37054443359375)	0/3()	0/4()	3/3(nheA;nheB;nheC)	4/4(hblA;hblB;hblC;hblD)	0/1()	1/1(sph)	0/5()	0/3()	2/9(bpsE;bpsH)	0()	378[No clonal complex](7/7)	Group_II(mosaicus/luti)	B. mosaicus	bcereus	378	5933	High_Quality	NA	NA	NA	NA	NA	NA	NA	NA	NA	NA	NA	NA	NA	NA	NA	NA	Mix	NRP	NRP
BTDB_2025-0004007.1.clustersJBBAGY010000008.1_cluster_1	BTDB_2025-0004007	9664	GCF0000517	BTDB_2024-0000034.1.clusterscontig00009_cluster_1	BTDB_2022-0005642.2.clustersSRX3755835_00005_cluster_1	BTDB_2025-0002052.1.clustersJAQFUQ010000008.1_cluster_1	bacillus_mibig_only_high.gbk	SAMN40211127-GCA_037120865.1	PRJNA1082486	SAMN40211127	GCA_037120865.1	Not_Applicable	Not_Applicable	Not_Applicable	Not_Applicable	No_change_to_NCBI_assembly	NA	NA	NA	67	5951654	241421	660747	34.93	99.43	0	Bacillus_A	Bacillus_A_albus	mosaicus(93.35367584228516)	No subspecies	albus(98.0047378540039)	albus(98.37054443359375)	0/3()	0/4()	3/3(nheA;nheB;nheC)	4/4(hblA;hblB;hblC;hblD)	0/1()	1/1(sph)	0/5()	0/3()	2/9(bpsE;bpsH)	0()	378[No clonal complex](7/7)	Group_II(mosaicus/luti)	B. mosaicus	bcereus	378	5933	High_Quality	NA	NA	NA	NA	NA	NA	NA	NA	NA	NA	NA	NA	NA	NA	NA	NA	GECCO	Others	Others
BTDB_2025-0004007.1.clustersJBBAGY010000008.1_cluster_2	BTDB_2025-0004007	4648	GCF0001105	BTDB_2022-0000021.2.clustersDRX057099_00002_cluster_2	AS.BTDB_2022-0004612_SRX1219304_00002.region001	AS.BTDB_2022-0005642_SRX3755835_00005.region001	bacillus_mibig_only_high.gbk	SAMN40211127-GCA_037120865.1	PRJNA1082486	SAMN40211127	GCA_037120865.1	Not_Applicable	Not_Applicable	Not_Applicable	Not_Applicable	No_change_to_NCBI_assembly	NA	NA	NA	67	5951654	241421	660747	34.93	99.43	0	Bacillus_A	Bacillus_A_albus	mosaicus(93.35367584228516)	No subspecies	albus(98.0047378540039)	albus(98.37054443359375)	0/3()	0/4()	3/3(nheA;nheB;nheC)	4/4(hblA;hblB;hblC;hblD)	0/1()	1/1(sph)	0/5()	0/3()	2/9(bpsE;bpsH)	0()	378[No clonal complex](7/7)	Group_II(mosaicus/luti)	B. mosaicus	bcereus	378	5933	High_Quality	NA	NA	NA	NA	NA	NA	NA	NA	NA	NA	NA	NA	NA	NA	NA	NA	Mix	Others	Terpene
BTDB_2025-0004007.1.clustersJBBAGY010000012.1_cluster_1	BTDB_2025-0004007	5103	GCF0001234	BTDB_2025-0003390.1.clustersSAMN34374868-SRR27678773_00001_cluster_3	BTDB_2025-0003870.1.clustersSAMN39321971-SRR27479399_00001_cluster_4	BTDB_2025-0003891.1.clustersCP184641.1_cluster_7	bacillus_mibig_only_high.gbk	SAMN40211127-GCA_037120865.1	PRJNA1082486	SAMN40211127	GCA_037120865.1	Not_Applicable	Not_Applicable	Not_Applicable	Not_Applicable	No_change_to_NCBI_assembly	NA	NA	NA	67	5951654	241421	660747	34.93	99.43	0	Bacillus_A	Bacillus_A_albus	mosaicus(93.35367584228516)	No subspecies	albus(98.0047378540039)	albus(98.37054443359375)	0/3()	0/4()	3/3(nheA;nheB;nheC)	4/4(hblA;hblB;hblC;hblD)	0/1()	1/1(sph)	0/5()	0/3()	2/9(bpsE;bpsH)	0()	378[No clonal complex](7/7)	Group_II(mosaicus/luti)	B. mosaicus	bcereus	378	5933	High_Quality	NA	NA	NA	NA	NA	NA	NA	NA	NA	NA	NA	NA	NA	NA	NA	NA	GECCO	Others	Others
BTDB_2025-0004007.1.clustersJBBAGY010000013.1_cluster_1	BTDB_2025-0004007	9437	GCF0000369	BTDB_2024-0000113.1.clusterscontig00008_cluster_1	BTDB_2022-0002962.2.clustersCP041981.1_cluster_8	BTDB_2022-0003807.2.clustersPS01587|SAMN26232384_1_cluster_10	bacillus_mibig_only_high.gbk	SAMN40211127-GCA_037120865.1	PRJNA1082486	SAMN40211127	GCA_037120865.1	Not_Applicable	Not_Applicable	Not_Applicable	Not_Applicable	No_change_to_NCBI_assembly	NA	NA	NA	67	5951654	241421	660747	34.93	99.43	0	Bacillus_A	Bacillus_A_albus	mosaicus(93.35367584228516)	No subspecies	albus(98.0047378540039)	albus(98.37054443359375)	0/3()	0/4()	3/3(nheA;nheB;nheC)	4/4(hblA;hblB;hblC;hblD)	0/1()	1/1(sph)	0/5()	0/3()	2/9(bpsE;bpsH)	0()	378[No clonal complex](7/7)	Group_II(mosaicus/luti)	B. mosaicus	bcereus	378	5933	High_Quality	NA	NA	NA	NA	NA	NA	NA	NA	NA	NA	NA	NA	NA	NA	NA	NA	GECCO	Others	Others
BTDB_2025-0004007.1.clustersJBBAGY010000014.1_cluster_1	BTDB_2025-0004007	25617	GCF0000586	AS.BTDB_2022-0003275_CP066187.1.region006	BTDB_2022-0002786.2.clustersGCA_007678855.1_Contig_12_cluster_3	AS.BTDB_2025-0002052_JAQFUQ010000016.region001	bacillus_mibig_only_high.gbk	SAMN40211127-GCA_037120865.1	PRJNA1082486	SAMN40211127	GCA_037120865.1	Not_Applicable	Not_Applicable	Not_Applicable	Not_Applicable	No_change_to_NCBI_assembly	NA	NA	NA	67	5951654	241421	660747	34.93	99.43	0	Bacillus_A	Bacillus_A_albus	mosaicus(93.35367584228516)	No subspecies	albus(98.0047378540039)	albus(98.37054443359375)	0/3()	0/4()	3/3(nheA;nheB;nheC)	4/4(hblA;hblB;hblC;hblD)	0/1()	1/1(sph)	0/5()	0/3()	2/9(bpsE;bpsH)	0()	378[No clonal complex](7/7)	Group_II(mosaicus/luti)	B. mosaicus	bcereus	378	5933	High_Quality	NA	NA	NA	NA	NA	NA	NA	NA	NA	NA	NA	NA	NA	NA	NA	NA	Mix	NRP	NRP
BTDB_2025-0004007.1.clustersJBBAGY010000019.1_cluster_1	BTDB_2025-0004007	25762	GCF0000717	AS.BTDB_2025-0003094_c00029_SAMN337...region001	AS.BTDB_2025-0002138_JAQFRI010000024.region001	AS.BTDB_2025-0001242_c00034_SAMN183...region001	bacillus_mibig_only_high.gbk	SAMN40211127-GCA_037120865.1	PRJNA1082486	SAMN40211127	GCA_037120865.1	Not_Applicable	Not_Applicable	Not_Applicable	Not_Applicable	No_change_to_NCBI_assembly	NA	NA	NA	67	5951654	241421	660747	34.93	99.43	0	Bacillus_A	Bacillus_A_albus	mosaicus(93.35367584228516)	No subspecies	albus(98.0047378540039)	albus(98.37054443359375)	0/3()	0/4()	3/3(nheA;nheB;nheC)	4/4(hblA;hblB;hblC;hblD)	0/1()	1/1(sph)	0/5()	0/3()	2/9(bpsE;bpsH)	0()	378[No clonal complex](7/7)	Group_II(mosaicus/luti)	B. mosaicus	bcereus	378	5933	High_Quality	NA	NA	NA	NA	NA	NA	NA	NA	NA	NA	NA	NA	NA	NA	NA	NA	Mix	NRP	NRP
BTDB_2025-0004007.1.clustersJBBAGY010000020.1_cluster_1	BTDB_2025-0004007	53078	GCF0000669	AS.BTDB_2025-0004095_CP152429.1.region001	AS.BTDB_2025-0001876_c00020_SAMN313...region001	AS.BTDB_2025-0004007_JBBAGY010000020.region001	bacillus_mibig_only_high.gbk	SAMN40211127-GCA_037120865.1	PRJNA1082486	SAMN40211127	GCA_037120865.1	Not_Applicable	Not_Applicable	Not_Applicable	Not_Applicable	No_change_to_NCBI_assembly	NA	NA	NA	67	5951654	241421	660747	34.93	99.43	0	Bacillus_A	Bacillus_A_albus	mosaicus(93.35367584228516)	No subspecies	albus(98.0047378540039)	albus(98.37054443359375)	0/3()	0/4()	3/3(nheA;nheB;nheC)	4/4(hblA;hblB;hblC;hblD)	0/1()	1/1(sph)	0/5()	0/3()	2/9(bpsE;bpsH)	0()	378[No clonal complex](7/7)	Group_II(mosaicus/luti)	B. mosaicus	bcereus	378	5933	High_Quality	NA	NA	NA	NA	NA	NA	NA	NA	NA	NA	NA	NA	NA	NA	NA	NA	MIBiG	NRP	NRP
BTDB_2025-0004007.1.clustersJBBAGY010000030.1_cluster_1	BTDB_2025-0004007	45451	GCF0000603	AS.BTDB_2022-0001268_c00015_GCA_002...region001	AS.BTDB_2022-0001268_c00015_GCA_002...region001	AS.BTDB_2025-0003892_CP142671.1.region002	bacillus_mibig_only_high.gbk	SAMN40211127-GCA_037120865.1	PRJNA1082486	SAMN40211127	GCA_037120865.1	Not_Applicable	Not_Applicable	Not_Applicable	Not_Applicable	No_change_to_NCBI_assembly	NA	NA	NA	67	5951654	241421	660747	34.93	99.43	0	Bacillus_A	Bacillus_A_albus	mosaicus(93.35367584228516)	No subspecies	albus(98.0047378540039)	albus(98.37054443359375)	0/3()	0/4()	3/3(nheA;nheB;nheC)	4/4(hblA;hblB;hblC;hblD)	0/1()	1/1(sph)	0/5()	0/3()	2/9(bpsE;bpsH)	0()	378[No clonal complex](7/7)	Group_II(mosaicus/luti)	B. mosaicus	bcereus	378	5933	High_Quality	NA	NA	NA	NA	NA	NA	NA	NA	NA	NA	NA	NA	NA	NA	NA	NA	Mix	NRP	NRP
BTDB_2025-0004008.1.clustersJBBAGX010000001.1_cluster_1	BTDB_2025-0004008	9436	GCF0000369	BTDB_2024-0000113.1.clusterscontig00008_cluster_1	BTDB_2022-0002962.2.clustersCP041981.1_cluster_8	BTDB_2022-0003008.2.clustersGCA_011751575.1_Contig_1_cluster_1	bacillus_mibig_only_high.gbk	SAMN40211128-GCA_037120745.1	PRJNA1082486	SAMN40211128	GCA_037120745.1	Not_Applicable	Not_Applicable	Not_Applicable	Not_Applicable	No_change_to_NCBI_assembly	NA	NA	NA	69	6034374	355565	905632	34.9	99.43	0	Bacillus_A	Bacillus_A_albus	mosaicus(93.43605041503906)	No subspecies	albus(98.13607025146484)	albus(98.42035675048828)	0/3()	0/4()	3/3(nheA;nheB;nheC)	4/4(hblA;hblB;hblC;hblD)	1/1(cytK-2)	1/1(sph)	0/5()	0/3()	2/9(bpsE;bpsH)	0()	378[No clonal complex](7/7)	Group_II(mosaicus/luti)	B. mosaicus	bcereus	378	6013	High_Quality	NA	NA	NA	NA	NA	NA	NA	NA	NA	NA	NA	NA	NA	NA	NA	NA	GECCO	Others	Others
BTDB_2025-0004008.1.clustersJBBAGX010000002.1_cluster_1	BTDB_2025-0004008	14896	GCF0000364	BTDB_2025-0001412.1.clustersSAMN22842844-SRR16706344_00035_cluster_1	BTDB_2022-0000992.2.clustersLZQW01000079.1_cluster_1	BTDB_2025-0003563.1.clustersSAMN36848256-SRR25532989_00001_cluster_2	bacillus_mibig_only_high.gbk	SAMN40211128-GCA_037120745.1	PRJNA1082486	SAMN40211128	GCA_037120745.1	Not_Applicable	Not_Applicable	Not_Applicable	Not_Applicable	No_change_to_NCBI_assembly	NA	NA	NA	69	6034374	355565	905632	34.9	99.43	0	Bacillus_A	Bacillus_A_albus	mosaicus(93.43605041503906)	No subspecies	albus(98.13607025146484)	albus(98.42035675048828)	0/3()	0/4()	3/3(nheA;nheB;nheC)	4/4(hblA;hblB;hblC;hblD)	1/1(cytK-2)	1/1(sph)	0/5()	0/3()	2/9(bpsE;bpsH)	0()	378[No clonal complex](7/7)	Group_II(mosaicus/luti)	B. mosaicus	bcereus	378	6013	High_Quality	NA	NA	NA	NA	NA	NA	NA	NA	NA	NA	NA	NA	NA	NA	NA	NA	MIBiG	Others	Others
BTDB_2025-0004008.1.clustersJBBAGX010000004.1_cluster_1	BTDB_2025-0004008	4648	GCF0001105	BTDB_2022-0000021.2.clustersDRX057099_00002_cluster_2	AS.BTDB_2025-0003874_c00002_SAMN393...region005	AS.BTDB_2022-0003362_c00112_GCA_019...region001	bacillus_mibig_only_high.gbk	SAMN40211128-GCA_037120745.1	PRJNA1082486	SAMN40211128	GCA_037120745.1	Not_Applicable	Not_Applicable	Not_Applicable	Not_Applicable	No_change_to_NCBI_assembly	NA	NA	NA	69	6034374	355565	905632	34.9	99.43	0	Bacillus_A	Bacillus_A_albus	mosaicus(93.43605041503906)	No subspecies	albus(98.13607025146484)	albus(98.42035675048828)	0/3()	0/4()	3/3(nheA;nheB;nheC)	4/4(hblA;hblB;hblC;hblD)	1/1(cytK-2)	1/1(sph)	0/5()	0/3()	2/9(bpsE;bpsH)	0()	378[No clonal complex](7/7)	Group_II(mosaicus/luti)	B. mosaicus	bcereus	378	6013	High_Quality	NA	NA	NA	NA	NA	NA	NA	NA	NA	NA	NA	NA	NA	NA	NA	NA	Mix	Others	Terpene
BTDB_2025-0004008.1.clustersJBBAGX010000004.1_cluster_2	BTDB_2025-0004008	9632	GCF0000517	BTDB_2024-0000034.1.clusterscontig00009_cluster_1	BTDB_2022-0005642.2.clustersSRX3755835_00005_cluster_1	BTDB_2025-0004008.1.clustersJBBAGX010000004.1_cluster_2	bacillus_mibig_only_high.gbk	SAMN40211128-GCA_037120745.1	PRJNA1082486	SAMN40211128	GCA_037120745.1	Not_Applicable	Not_Applicable	Not_Applicable	Not_Applicable	No_change_to_NCBI_assembly	NA	NA	NA	69	6034374	355565	905632	34.9	99.43	0	Bacillus_A	Bacillus_A_albus	mosaicus(93.43605041503906)	No subspecies	albus(98.13607025146484)	albus(98.42035675048828)	0/3()	0/4()	3/3(nheA;nheB;nheC)	4/4(hblA;hblB;hblC;hblD)	1/1(cytK-2)	1/1(sph)	0/5()	0/3()	2/9(bpsE;bpsH)	0()	378[No clonal complex](7/7)	Group_II(mosaicus/luti)	B. mosaicus	bcereus	378	6013	High_Quality	NA	NA	NA	NA	NA	NA	NA	NA	NA	NA	NA	NA	NA	NA	NA	NA	GECCO	Others	Others
BTDB_2025-0004008.1.clustersJBBAGX010000005.1_cluster_1	BTDB_2025-0004008	25611	GCF0000586	AS.BTDB_2022-0003275_CP066187.1.region006	AS.BTDB_2022-0002803_c00016_GCA_007...region001	AS.BTDB_2022-0002934_CP040344.1.region003	bacillus_mibig_only_high.gbk	SAMN40211128-GCA_037120745.1	PRJNA1082486	SAMN40211128	GCA_037120745.1	Not_Applicable	Not_Applicable	Not_Applicable	Not_Applicable	No_change_to_NCBI_assembly	NA	NA	NA	69	6034374	355565	905632	34.9	99.43	0	Bacillus_A	Bacillus_A_albus	mosaicus(93.43605041503906)	No subspecies	albus(98.13607025146484)	albus(98.42035675048828)	0/3()	0/4()	3/3(nheA;nheB;nheC)	4/4(hblA;hblB;hblC;hblD)	1/1(cytK-2)	1/1(sph)	0/5()	0/3()	2/9(bpsE;bpsH)	0()	378[No clonal complex](7/7)	Group_II(mosaicus/luti)	B. mosaicus	bcereus	378	6013	High_Quality	NA	NA	NA	NA	NA	NA	NA	NA	NA	NA	NA	NA	NA	NA	NA	NA	Mix	NRP	NRP
BTDB_2025-0004008.1.clustersJBBAGX010000010.1_cluster_1	BTDB_2025-0004008	25741	GCF0000532	AS.BTDB_2025-0001221_SAMN18335939_1.region003	AS.BTDB_2025-0000794_c00040_SAMN148...region002	AS.BTDB_2022-0003009_c00018_GCA_011...region002	bacillus_mibig_only_high.gbk	SAMN40211128-GCA_037120745.1	PRJNA1082486	SAMN40211128	GCA_037120745.1	Not_Applicable	Not_Applicable	Not_Applicable	Not_Applicable	No_change_to_NCBI_assembly	NA	NA	NA	69	6034374	355565	905632	34.9	99.43	0	Bacillus_A	Bacillus_A_albus	mosaicus(93.43605041503906)	No subspecies	albus(98.13607025146484)	albus(98.42035675048828)	0/3()	0/4()	3/3(nheA;nheB;nheC)	4/4(hblA;hblB;hblC;hblD)	1/1(cytK-2)	1/1(sph)	0/5()	0/3()	2/9(bpsE;bpsH)	0()	378[No clonal complex](7/7)	Group_II(mosaicus/luti)	B. mosaicus	bcereus	378	6013	High_Quality	NA	NA	NA	NA	NA	NA	NA	NA	NA	NA	NA	NA	NA	NA	NA	NA	Mix	NRP	NRP
BTDB_2025-0004008.1.clustersJBBAGX010000012.1_cluster_1	BTDB_2025-0004008	5103	GCF0001234	BTDB_2025-0003390.1.clustersSAMN34374868-SRR27678773_00001_cluster_3	BTDB_2025-0003870.1.clustersSAMN39321971-SRR27479399_00001_cluster_4	BTDB_2025-0003842.1.clustersSAMN38790313-SRR27232552_00012_cluster_1	bacillus_mibig_only_high.gbk	SAMN40211128-GCA_037120745.1	PRJNA1082486	SAMN40211128	GCA_037120745.1	Not_Applicable	Not_Applicable	Not_Applicable	Not_Applicable	No_change_to_NCBI_assembly	NA	NA	NA	69	6034374	355565	905632	34.9	99.43	0	Bacillus_A	Bacillus_A_albus	mosaicus(93.43605041503906)	No subspecies	albus(98.13607025146484)	albus(98.42035675048828)	0/3()	0/4()	3/3(nheA;nheB;nheC)	4/4(hblA;hblB;hblC;hblD)	1/1(cytK-2)	1/1(sph)	0/5()	0/3()	2/9(bpsE;bpsH)	0()	378[No clonal complex](7/7)	Group_II(mosaicus/luti)	B. mosaicus	bcereus	378	6013	High_Quality	NA	NA	NA	NA	NA	NA	NA	NA	NA	NA	NA	NA	NA	NA	NA	NA	GECCO	Others	Others
BTDB_2025-0004008.1.clustersJBBAGX010000014.1_cluster_1	BTDB_2025-0004008	10530	GCF0000460	AS.BTDB_2024-0000062_contig00004.region001	AS.BTDB_2025-0001233_c00140_SAMN183...region001	AS.BTDB_2025-0001588_c00008_SAMN275...region001	bacillus_mibig_only_high.gbk	SAMN40211128-GCA_037120745.1	PRJNA1082486	SAMN40211128	GCA_037120745.1	Not_Applicable	Not_Applicable	Not_Applicable	Not_Applicable	No_change_to_NCBI_assembly	NA	NA	NA	69	6034374	355565	905632	34.9	99.43	0	Bacillus_A	Bacillus_A_albus	mosaicus(93.43605041503906)	No subspecies	albus(98.13607025146484)	albus(98.42035675048828)	0/3()	0/4()	3/3(nheA;nheB;nheC)	4/4(hblA;hblB;hblC;hblD)	1/1(cytK-2)	1/1(sph)	0/5()	0/3()	2/9(bpsE;bpsH)	0()	378[No clonal complex](7/7)	Group_II(mosaicus/luti)	B. mosaicus	bcereus	378	6013	High_Quality	NA	NA	NA	NA	NA	NA	NA	NA	NA	NA	NA	NA	NA	NA	NA	NA	Mix	PKS	NRP
BTDB_2025-0004008.1.clustersJBBAGX010000014.1_cluster_2	BTDB_2025-0004008	53074	GCF0000460	AS.BTDB_2024-0000062_contig00004.region001	AS.BTDB_2025-0001233_c00140_SAMN183...region001	AS.BTDB_2025-0001588_c00008_SAMN275...region001	bacillus_mibig_only_high.gbk	SAMN40211128-GCA_037120745.1	PRJNA1082486	SAMN40211128	GCA_037120745.1	Not_Applicable	Not_Applicable	Not_Applicable	Not_Applicable	No_change_to_NCBI_assembly	NA	NA	NA	69	6034374	355565	905632	34.9	99.43	0	Bacillus_A	Bacillus_A_albus	mosaicus(93.43605041503906)	No subspecies	albus(98.13607025146484)	albus(98.42035675048828)	0/3()	0/4()	3/3(nheA;nheB;nheC)	4/4(hblA;hblB;hblC;hblD)	1/1(cytK-2)	1/1(sph)	0/5()	0/3()	2/9(bpsE;bpsH)	0()	378[No clonal complex](7/7)	Group_II(mosaicus/luti)	B. mosaicus	bcereus	378	6013	High_Quality	NA	NA	NA	NA	NA	NA	NA	NA	NA	NA	NA	NA	NA	NA	NA	NA	Mix	NRP	NRP
BTDB_2025-0004008.1.clustersJBBAGX010000016.1_cluster_1	BTDB_2025-0004008	61751	GCF0000602	AS.BTDB_2022-0000660_c00035_GCA_000...region001	AS.BTDB_2025-0004008_JBBAGX010000016.region001	BTDB_2025-0004008.1.clustersJBBAGX010000016.1_cluster_1	bacillus_mibig_only_high.gbk	SAMN40211128-GCA_037120745.1	PRJNA1082486	SAMN40211128	GCA_037120745.1	Not_Applicable	Not_Applicable	Not_Applicable	Not_Applicable	No_change_to_NCBI_assembly	NA	NA	NA	69	6034374	355565	905632	34.9	99.43	0	Bacillus_A	Bacillus_A_albus	mosaicus(93.43605041503906)	No subspecies	albus(98.13607025146484)	albus(98.42035675048828)	0/3()	0/4()	3/3(nheA;nheB;nheC)	4/4(hblA;hblB;hblC;hblD)	1/1(cytK-2)	1/1(sph)	0/5()	0/3()	2/9(bpsE;bpsH)	0()	378[No clonal complex](7/7)	Group_II(mosaicus/luti)	B. mosaicus	bcereus	378	6013	High_Quality	NA	NA	NA	NA	NA	NA	NA	NA	NA	NA	NA	NA	NA	NA	NA	NA	MIBiG	NRP	NRP
BTDB_2025-0004008.1.clustersJBBAGX010000017.1_cluster_2	BTDB_2025-0004008	13948	GCF0000805	BTDB_2025-0003841.1.clustersSAMN38790312-SRR27232553_00003_cluster_3	BTDB_2025-0004008.1.clustersJBBAGX010000017.1_cluster_2	BTDB_2025-0004008.1.clustersJBBAGX010000017.1_cluster_2	bacillus_mibig_only_high.gbk	SAMN40211128-GCA_037120745.1	PRJNA1082486	SAMN40211128	GCA_037120745.1	Not_Applicable	Not_Applicable	Not_Applicable	Not_Applicable	No_change_to_NCBI_assembly	NA	NA	NA	69	6034374	355565	905632	34.9	99.43	0	Bacillus_A	Bacillus_A_albus	mosaicus(93.43605041503906)	No subspecies	albus(98.13607025146484)	albus(98.42035675048828)	0/3()	0/4()	3/3(nheA;nheB;nheC)	4/4(hblA;hblB;hblC;hblD)	1/1(cytK-2)	1/1(sph)	0/5()	0/3()	2/9(bpsE;bpsH)	0()	378[No clonal complex](7/7)	Group_II(mosaicus/luti)	B. mosaicus	bcereus	378	6013	High_Quality	NA	NA	NA	NA	NA	NA	NA	NA	NA	NA	NA	NA	NA	NA	NA	NA	GECCO	Saccharide	Saccharide
BTDB_2025-0004008.1.clustersJBBAGX010000018.1_cluster_1	BTDB_2025-0004008	9143	GCF0000401	AS.BTDB_2022-0002338_c00048_GCA_002...region001	AS.BTDB_2022-0003156_c00034_GCA_015...region001	AS.BTDB_2022-0002786_c00038_GCA_007...region001	bacillus_mibig_only_high.gbk	SAMN40211128-GCA_037120745.1	PRJNA1082486	SAMN40211128	GCA_037120745.1	Not_Applicable	Not_Applicable	Not_Applicable	Not_Applicable	No_change_to_NCBI_assembly	NA	NA	NA	69	6034374	355565	905632	34.9	99.43	0	Bacillus_A	Bacillus_A_albus	mosaicus(93.43605041503906)	No subspecies	albus(98.13607025146484)	albus(98.42035675048828)	0/3()	0/4()	3/3(nheA;nheB;nheC)	4/4(hblA;hblB;hblC;hblD)	1/1(cytK-2)	1/1(sph)	0/5()	0/3()	2/9(bpsE;bpsH)	0()	378[No clonal complex](7/7)	Group_II(mosaicus/luti)	B. mosaicus	bcereus	378	6013	High_Quality	NA	NA	NA	NA	NA	NA	NA	NA	NA	NA	NA	NA	NA	NA	NA	NA	Mix	Ribosomal	Ribosomal
BTDB_2025-0004008.1.clustersJBBAGX010000020.1_cluster_1	BTDB_2025-0004008	24425	GCF0000717	AS.BTDB_2025-0003094_c00029_SAMN337...region001	AS.BTDB_2025-0004008_JBBAGX010000020.region001	AS.BTDB_2025-0004008_JBBAGX010000020.region001	bacillus_mibig_only_high.gbk	SAMN40211128-GCA_037120745.1	PRJNA1082486	SAMN40211128	GCA_037120745.1	Not_Applicable	Not_Applicable	Not_Applicable	Not_Applicable	No_change_to_NCBI_assembly	NA	NA	NA	69	6034374	355565	905632	34.9	99.43	0	Bacillus_A	Bacillus_A_albus	mosaicus(93.43605041503906)	No subspecies	albus(98.13607025146484)	albus(98.42035675048828)	0/3()	0/4()	3/3(nheA;nheB;nheC)	4/4(hblA;hblB;hblC;hblD)	1/1(cytK-2)	1/1(sph)	0/5()	0/3()	2/9(bpsE;bpsH)	0()	378[No clonal complex](7/7)	Group_II(mosaicus/luti)	B. mosaicus	bcereus	378	6013	High_Quality	NA	NA	NA	NA	NA	NA	NA	NA	NA	NA	NA	NA	NA	NA	NA	NA	Mix	NRP	NRP
BTDB_2025-0004008.1.clustersJBBAGX010000022.1_cluster_1	BTDB_2025-0004008	6646	GCF0000344	BTDB_2022-0001734.2.clustersGCA_002561395.1_Contig_43_cluster_1	BTDB_2025-0002120.1.clustersJAQFSA010000019.1_cluster_1	BTDB_2025-0002120.1.clustersJAQFSA010000019.1_cluster_1	bacillus_mibig_only_high.gbk	SAMN40211128-GCA_037120745.1	PRJNA1082486	SAMN40211128	GCA_037120745.1	Not_Applicable	Not_Applicable	Not_Applicable	Not_Applicable	No_change_to_NCBI_assembly	NA	NA	NA	69	6034374	355565	905632	34.9	99.43	0	Bacillus_A	Bacillus_A_albus	mosaicus(93.43605041503906)	No subspecies	albus(98.13607025146484)	albus(98.42035675048828)	0/3()	0/4()	3/3(nheA;nheB;nheC)	4/4(hblA;hblB;hblC;hblD)	1/1(cytK-2)	1/1(sph)	0/5()	0/3()	2/9(bpsE;bpsH)	0()	378[No clonal complex](7/7)	Group_II(mosaicus/luti)	B. mosaicus	bcereus	378	6013	High_Quality	NA	NA	NA	NA	NA	NA	NA	NA	NA	NA	NA	NA	NA	NA	NA	NA	GECCO	Others	Others
BTDB_2025-0004009.1.clustersJBAWLI010000004.1_cluster_1	BTDB_2025-0004009	12423	GCF0000554	AS.BTDB_2022-0001064_SAMN05953540_1.region007	BTDB_2025-0004009.1.clustersJBAWLI010000004.1_cluster_1	BTDB_2025-0004009.1.clustersJBAWLI010000004.1_cluster_1	bacillus_mibig_only_high.gbk	SAMN40211129-GCA_037095095.1	PRJNA1082486	SAMN40211129	GCA_037095095.1	Not_Applicable	Not_Applicable	Not_Applicable	Not_Applicable	No_change_to_NCBI_assembly	NA	NA	NA	128	5508844	247085	731595	35.6	99.43	0.63	Bacillus_A	Bacillus_A_undefined	bingmayongensis*(90.68360137939453)	No subspecies	bingmayongensis*(90.68360137939453)	bingmayongensis(90.68360137939453)	0/3()	0/4()	3/3(nheA;nheB;nheC)	3/4(hblA;hblC;hblD)	0/1()	0/1()	0/5()	0/3()	1/9(bpsE)	0()	Unknown(unknown ST)	Group_I(pseudomycoides)*	(Species unknown)	-	-	5491	High_Quality	NA	NA	NA	NA	NA	NA	NA	NA	NA	NA	NA	NA	NA	NA	NA	NA	MIBiG	Ribosomal	NRP
BTDB_2025-0004009.1.clustersJBAWLI010000006.1_cluster_1	BTDB_2025-0004009	17250	GCF0000369	BTDB_2024-0000113.1.clusterscontig00008_cluster_1	BTDB_2025-0004009.1.clustersJBAWLI010000006.1_cluster_1	BTDB_2025-0004009.1.clustersJBAWLI010000006.1_cluster_1	bacillus_mibig_only_high.gbk	SAMN40211129-GCA_037095095.1	PRJNA1082486	SAMN40211129	GCA_037095095.1	Not_Applicable	Not_Applicable	Not_Applicable	Not_Applicable	No_change_to_NCBI_assembly	NA	NA	NA	128	5508844	247085	731595	35.6	99.43	0.63	Bacillus_A	Bacillus_A_undefined	bingmayongensis*(90.68360137939453)	No subspecies	bingmayongensis*(90.68360137939453)	bingmayongensis(90.68360137939453)	0/3()	0/4()	3/3(nheA;nheB;nheC)	3/4(hblA;hblC;hblD)	0/1()	0/1()	0/5()	0/3()	1/9(bpsE)	0()	Unknown(unknown ST)	Group_I(pseudomycoides)*	(Species unknown)	-	-	5491	High_Quality	NA	NA	NA	NA	NA	NA	NA	NA	NA	NA	NA	NA	NA	NA	NA	NA	GECCO	Others	Others
BTDB_2025-0004009.1.clustersJBAWLI010000008.1_cluster_1	BTDB_2025-0004009	38504	GCF0000586	AS.BTDB_2022-0003275_CP066187.1.region006	AS.BTDB_2025-0004009_JBAWLI010000008.region001	AS.BTDB_2025-0004009_JBAWLI010000008.region001	bacillus_mibig_only_high.gbk	SAMN40211129-GCA_037095095.1	PRJNA1082486	SAMN40211129	GCA_037095095.1	Not_Applicable	Not_Applicable	Not_Applicable	Not_Applicable	No_change_to_NCBI_assembly	NA	NA	NA	128	5508844	247085	731595	35.6	99.43	0.63	Bacillus_A	Bacillus_A_undefined	bingmayongensis*(90.68360137939453)	No subspecies	bingmayongensis*(90.68360137939453)	bingmayongensis(90.68360137939453)	0/3()	0/4()	3/3(nheA;nheB;nheC)	3/4(hblA;hblC;hblD)	0/1()	0/1()	0/5()	0/3()	1/9(bpsE)	0()	Unknown(unknown ST)	Group_I(pseudomycoides)*	(Species unknown)	-	-	5491	High_Quality	NA	NA	NA	NA	NA	NA	NA	NA	NA	NA	NA	NA	NA	NA	NA	NA	Mix	NRP	NRP
BTDB_2025-0004009.1.clustersJBAWLI010000013.1_cluster_1	BTDB_2025-0004009	18464	GCF0000556	AS.BTDB_2022-0001493_c00169_GCA_002...region001	BTDB_2025-0004009.1.clustersJBAWLI010000013.1_cluster_1	BTDB_2025-0004009.1.clustersJBAWLI010000013.1_cluster_1	bacillus_mibig_only_high.gbk	SAMN40211129-GCA_037095095.1	PRJNA1082486	SAMN40211129	GCA_037095095.1	Not_Applicable	Not_Applicable	Not_Applicable	Not_Applicable	No_change_to_NCBI_assembly	NA	NA	NA	128	5508844	247085	731595	35.6	99.43	0.63	Bacillus_A	Bacillus_A_undefined	bingmayongensis*(90.68360137939453)	No subspecies	bingmayongensis*(90.68360137939453)	bingmayongensis(90.68360137939453)	0/3()	0/4()	3/3(nheA;nheB;nheC)	3/4(hblA;hblC;hblD)	0/1()	0/1()	0/5()	0/3()	1/9(bpsE)	0()	Unknown(unknown ST)	Group_I(pseudomycoides)*	(Species unknown)	-	-	5491	High_Quality	NA	NA	NA	NA	NA	NA	NA	NA	NA	NA	NA	NA	NA	NA	NA	NA	Mix	NRP	NRP
BTDB_2025-0004009.1.clustersJBAWLI010000014.1_cluster_1	BTDB_2025-0004009	15226	GCF0000364	BTDB_2025-0001412.1.clustersSAMN22842844-SRR16706344_00035_cluster_1	AS.BTDB_2025-0004009_JBAWLI010000014.region001	AS.BTDB_2025-0004009_JBAWLI010000014.region001	bacillus_mibig_only_high.gbk	SAMN40211129-GCA_037095095.1	PRJNA1082486	SAMN40211129	GCA_037095095.1	Not_Applicable	Not_Applicable	Not_Applicable	Not_Applicable	No_change_to_NCBI_assembly	NA	NA	NA	128	5508844	247085	731595	35.6	99.43	0.63	Bacillus_A	Bacillus_A_undefined	bingmayongensis*(90.68360137939453)	No subspecies	bingmayongensis*(90.68360137939453)	bingmayongensis(90.68360137939453)	0/3()	0/4()	3/3(nheA;nheB;nheC)	3/4(hblA;hblC;hblD)	0/1()	0/1()	0/5()	0/3()	1/9(bpsE)	0()	Unknown(unknown ST)	Group_I(pseudomycoides)*	(Species unknown)	-	-	5491	High_Quality	NA	NA	NA	NA	NA	NA	NA	NA	NA	NA	NA	NA	NA	NA	NA	NA	MIBiG	Others	Others
BTDB_2025-0004009.1.clustersJBAWLI010000017.1_cluster_1	BTDB_2025-0004009	8023	GCF0001105	BTDB_2022-0000021.2.clustersDRX057099_00002_cluster_2	BTDB_2022-0003361.2.clustersGCA_019753385.1_Contig_160_cluster_1	BTDB_2025-0004009.1.clustersJBAWLI010000017.1_cluster_1	bacillus_mibig_only_high.gbk	SAMN40211129-GCA_037095095.1	PRJNA1082486	SAMN40211129	GCA_037095095.1	Not_Applicable	Not_Applicable	Not_Applicable	Not_Applicable	No_change_to_NCBI_assembly	NA	NA	NA	128	5508844	247085	731595	35.6	99.43	0.63	Bacillus_A	Bacillus_A_undefined	bingmayongensis*(90.68360137939453)	No subspecies	bingmayongensis*(90.68360137939453)	bingmayongensis(90.68360137939453)	0/3()	0/4()	3/3(nheA;nheB;nheC)	3/4(hblA;hblC;hblD)	0/1()	0/1()	0/5()	0/3()	1/9(bpsE)	0()	Unknown(unknown ST)	Group_I(pseudomycoides)*	(Species unknown)	-	-	5491	High_Quality	NA	NA	NA	NA	NA	NA	NA	NA	NA	NA	NA	NA	NA	NA	NA	NA	Mix	Others	Terpene
BTDB_2025-0004009.1.clustersJBAWLI010000020.1_cluster_1	BTDB_2025-0004009	26366	GCF0001455	BTDB_2022-0001433.2.clustersGCA_002553115.1_Contig_255_cluster_1	BTDB_2025-0004009.1.clustersJBAWLI010000020.1_cluster_1	BTDB_2025-0004009.1.clustersJBAWLI010000020.1_cluster_1	bacillus_mibig_only_high.gbk	SAMN40211129-GCA_037095095.1	PRJNA1082486	SAMN40211129	GCA_037095095.1	Not_Applicable	Not_Applicable	Not_Applicable	Not_Applicable	No_change_to_NCBI_assembly	NA	NA	NA	128	5508844	247085	731595	35.6	99.43	0.63	Bacillus_A	Bacillus_A_undefined	bingmayongensis*(90.68360137939453)	No subspecies	bingmayongensis*(90.68360137939453)	bingmayongensis(90.68360137939453)	0/3()	0/4()	3/3(nheA;nheB;nheC)	3/4(hblA;hblC;hblD)	0/1()	0/1()	0/5()	0/3()	1/9(bpsE)	0()	Unknown(unknown ST)	Group_I(pseudomycoides)*	(Species unknown)	-	-	5491	High_Quality	NA	NA	NA	NA	NA	NA	NA	NA	NA	NA	NA	NA	NA	NA	NA	NA	GECCO	Saccharide	Saccharide
BTDB_2025-0004009.1.clustersJBAWLI010000023.1_cluster_1	BTDB_2025-0004009	19144	GCF0000741	BTDB_2025-0004009.1.clustersJBAWLI010000023.1_cluster_1	BTDB_2025-0004009.1.clustersJBAWLI010000023.1_cluster_1	BTDB_2025-0004009.1.clustersJBAWLI010000023.1_cluster_1	bacillus_mibig_only_high.gbk	SAMN40211129-GCA_037095095.1	PRJNA1082486	SAMN40211129	GCA_037095095.1	Not_Applicable	Not_Applicable	Not_Applicable	Not_Applicable	No_change_to_NCBI_assembly	NA	NA	NA	128	5508844	247085	731595	35.6	99.43	0.63	Bacillus_A	Bacillus_A_undefined	bingmayongensis*(90.68360137939453)	No subspecies	bingmayongensis*(90.68360137939453)	bingmayongensis(90.68360137939453)	0/3()	0/4()	3/3(nheA;nheB;nheC)	3/4(hblA;hblC;hblD)	0/1()	0/1()	0/5()	0/3()	1/9(bpsE)	0()	Unknown(unknown ST)	Group_I(pseudomycoides)*	(Species unknown)	-	-	5491	High_Quality	NA	NA	NA	NA	NA	NA	NA	NA	NA	NA	NA	NA	NA	NA	NA	NA	GECCO	Others	Others
BTDB_2025-0004009.1.clustersJBAWLI010000025.1_cluster_1	BTDB_2025-0004009	27177	GCF0000602	AS.BTDB_2022-0000660_c00035_GCA_000...region001	AS.BTDB_2025-0004009_JBAWLI010000025.region001	AS.BTDB_2025-0004009_JBAWLI010000025.region001	bacillus_mibig_only_high.gbk	SAMN40211129-GCA_037095095.1	PRJNA1082486	SAMN40211129	GCA_037095095.1	Not_Applicable	Not_Applicable	Not_Applicable	Not_Applicable	No_change_to_NCBI_assembly	NA	NA	NA	128	5508844	247085	731595	35.6	99.43	0.63	Bacillus_A	Bacillus_A_undefined	bingmayongensis*(90.68360137939453)	No subspecies	bingmayongensis*(90.68360137939453)	bingmayongensis(90.68360137939453)	0/3()	0/4()	3/3(nheA;nheB;nheC)	3/4(hblA;hblC;hblD)	0/1()	0/1()	0/5()	0/3()	1/9(bpsE)	0()	Unknown(unknown ST)	Group_I(pseudomycoides)*	(Species unknown)	-	-	5491	High_Quality	NA	NA	NA	NA	NA	NA	NA	NA	NA	NA	NA	NA	NA	NA	NA	NA	MIBiG	NRP	NRP
BTDB_2025-0004009.1.clustersJBAWLI010000032.1_cluster_1	BTDB_2025-0004009	20399	GCF0000742	BTDB_2022-0002804.2.clustersGCA_007682355.1_Contig_26_cluster_1	BTDB_2025-0004009.1.clustersJBAWLI010000032.1_cluster_1	BTDB_2025-0004009.1.clustersJBAWLI010000032.1_cluster_1	bacillus_mibig_only_high.gbk	SAMN40211129-GCA_037095095.1	PRJNA1082486	SAMN40211129	GCA_037095095.1	Not_Applicable	Not_Applicable	Not_Applicable	Not_Applicable	No_change_to_NCBI_assembly	NA	NA	NA	128	5508844	247085	731595	35.6	99.43	0.63	Bacillus_A	Bacillus_A_undefined	bingmayongensis*(90.68360137939453)	No subspecies	bingmayongensis*(90.68360137939453)	bingmayongensis(90.68360137939453)	0/3()	0/4()	3/3(nheA;nheB;nheC)	3/4(hblA;hblC;hblD)	0/1()	0/1()	0/5()	0/3()	1/9(bpsE)	0()	Unknown(unknown ST)	Group_I(pseudomycoides)*	(Species unknown)	-	-	5491	High_Quality	NA	NA	NA	NA	NA	NA	NA	NA	NA	NA	NA	NA	NA	NA	NA	NA	Mix	Ribosomal	Others
BTDB_2025-0004009.1.clustersJBAWLI010000043.1_cluster_1	BTDB_2025-0004009	9681	GCF0000501	BTDB_2022-0002608.2.clustersPVRM01000049.1_cluster_1	BTDB_2025-0004009.1.clustersJBAWLI010000043.1_cluster_1	BTDB_2025-0004009.1.clustersJBAWLI010000043.1_cluster_1	bacillus_mibig_only_high.gbk	SAMN40211129-GCA_037095095.1	PRJNA1082486	SAMN40211129	GCA_037095095.1	Not_Applicable	Not_Applicable	Not_Applicable	Not_Applicable	No_change_to_NCBI_assembly	NA	NA	NA	128	5508844	247085	731595	35.6	99.43	0.63	Bacillus_A	Bacillus_A_undefined	bingmayongensis*(90.68360137939453)	No subspecies	bingmayongensis*(90.68360137939453)	bingmayongensis(90.68360137939453)	0/3()	0/4()	3/3(nheA;nheB;nheC)	3/4(hblA;hblC;hblD)	0/1()	0/1()	0/5()	0/3()	1/9(bpsE)	0()	Unknown(unknown ST)	Group_I(pseudomycoides)*	(Species unknown)	-	-	5491	High_Quality	NA	NA	NA	NA	NA	NA	NA	NA	NA	NA	NA	NA	NA	NA	NA	NA	GECCO	Others	Ribosomal
BTDB_2025-0004009.1.clustersJBAWLI010000049.1_cluster_1	BTDB_2025-0004009	6727	GCF0000861	AS.BTDB_2025-0000790_c00001_SAMN145...region013	BTDB_2025-0004009.1.clustersJBAWLI010000049.1_cluster_1	BTDB_2025-0004009.1.clustersJBAWLI010000049.1_cluster_1	bacillus_mibig_only_high.gbk	SAMN40211129-GCA_037095095.1	PRJNA1082486	SAMN40211129	GCA_037095095.1	Not_Applicable	Not_Applicable	Not_Applicable	Not_Applicable	No_change_to_NCBI_assembly	NA	NA	NA	128	5508844	247085	731595	35.6	99.43	0.63	Bacillus_A	Bacillus_A_undefined	bingmayongensis*(90.68360137939453)	No subspecies	bingmayongensis*(90.68360137939453)	bingmayongensis(90.68360137939453)	0/3()	0/4()	3/3(nheA;nheB;nheC)	3/4(hblA;hblC;hblD)	0/1()	0/1()	0/5()	0/3()	1/9(bpsE)	0()	Unknown(unknown ST)	Group_I(pseudomycoides)*	(Species unknown)	-	-	5491	High_Quality	NA	NA	NA	NA	NA	NA	NA	NA	NA	NA	NA	NA	NA	NA	NA	NA	Mix	Others	Others
BTDB_2025-0004009.1.clustersJBAWLI010000061.1_cluster_1	BTDB_2025-0004009	5736	GCF0001142	BTDB_2025-0004009.1.clustersJBAWLI010000061.1_cluster_1	BTDB_2025-0004009.1.clustersJBAWLI010000061.1_cluster_1	BTDB_2025-0004009.1.clustersJBAWLI010000061.1_cluster_1	bacillus_mibig_only_high.gbk	SAMN40211129-GCA_037095095.1	PRJNA1082486	SAMN40211129	GCA_037095095.1	Not_Applicable	Not_Applicable	Not_Applicable	Not_Applicable	No_change_to_NCBI_assembly	NA	NA	NA	128	5508844	247085	731595	35.6	99.43	0.63	Bacillus_A	Bacillus_A_undefined	bingmayongensis*(90.68360137939453)	No subspecies	bingmayongensis*(90.68360137939453)	bingmayongensis(90.68360137939453)	0/3()	0/4()	3/3(nheA;nheB;nheC)	3/4(hblA;hblC;hblD)	0/1()	0/1()	0/5()	0/3()	1/9(bpsE)	0()	Unknown(unknown ST)	Group_I(pseudomycoides)*	(Species unknown)	-	-	5491	High_Quality	NA	NA	NA	NA	NA	NA	NA	NA	NA	NA	NA	NA	NA	NA	NA	NA	GECCO	Others	Others
BTDB_2025-0004010.1.clustersJBAWLH010000001.1_cluster_1	BTDB_2025-0004010	12375	GCF0000369	BTDB_2024-0000113.1.clusterscontig00008_cluster_1	BTDB_2025-0003505.1.clustersSAMN36761908-SRR25463577_00001_cluster_1	BTDB_2025-0001721.1.clustersJAOPMN010000001.1_cluster_1	bacillus_mibig_only_high.gbk	SAMN40211130-GCA_037095175.1	PRJNA1082486	SAMN40211130	GCA_037095175.1	Not_Applicable	Not_Applicable	Not_Applicable	Not_Applicable	No_change_to_NCBI_assembly	NA	NA	NA	136	5719425	126659	556091	35.06	99.43	0	Bacillus_A	Bacillus_A_thuringiensis_N	mosaicus(94.3010025024414)	No subspecies	UnknownGeneFlowUnit15*(99.63069152832031)	anthracis(94.29045104980469)	0/3()	0/4()	3/3(nheA;nheB;nheC)	4/4(hblA;hblB;hblC;hblD)	0/1()	1/1(sph)	0/5()	0/3()	1/9(bpsE)	0()	1766[No clonal complex](7/7)	Group_II(mosaicus/luti)	B. mosaicus	bcereus	1766	5807	High_Quality	NA	NA	NA	NA	NA	NA	NA	NA	NA	NA	NA	NA	NA	NA	NA	NA	GECCO	Others	Others
BTDB_2025-0004010.1.clustersJBAWLH010000011.1_cluster_1	BTDB_2025-0004010	28526	GCF0000586	AS.BTDB_2022-0003275_CP066187.1.region006	BTDB_2025-0004630.1.clustersSAMN44678010-SRR31344458_00004_cluster_1	AS.BTDB_2025-0001670_c00043_SAMN275...region001	bacillus_mibig_only_high.gbk	SAMN40211130-GCA_037095175.1	PRJNA1082486	SAMN40211130	GCA_037095175.1	Not_Applicable	Not_Applicable	Not_Applicable	Not_Applicable	No_change_to_NCBI_assembly	NA	NA	NA	136	5719425	126659	556091	35.06	99.43	0	Bacillus_A	Bacillus_A_thuringiensis_N	mosaicus(94.3010025024414)	No subspecies	UnknownGeneFlowUnit15*(99.63069152832031)	anthracis(94.29045104980469)	0/3()	0/4()	3/3(nheA;nheB;nheC)	4/4(hblA;hblB;hblC;hblD)	0/1()	1/1(sph)	0/5()	0/3()	1/9(bpsE)	0()	1766[No clonal complex](7/7)	Group_II(mosaicus/luti)	B. mosaicus	bcereus	1766	5807	High_Quality	NA	NA	NA	NA	NA	NA	NA	NA	NA	NA	NA	NA	NA	NA	NA	NA	Mix	NRP	NRP
BTDB_2025-0004010.1.clustersJBAWLH010000013.1_cluster_1	BTDB_2025-0004010	10319	GCF0001132	AS.BTDB_2022-0001131_c00047_GCA_002...region003	AS.BTDB_2022-0001131_c00047_GCA_002...region003	AS.BTDB_2022-0000917_c00031_GCA_001...region001	bacillus_mibig_only_high.gbk	SAMN40211130-GCA_037095175.1	PRJNA1082486	SAMN40211130	GCA_037095175.1	Not_Applicable	Not_Applicable	Not_Applicable	Not_Applicable	No_change_to_NCBI_assembly	NA	NA	NA	136	5719425	126659	556091	35.06	99.43	0	Bacillus_A	Bacillus_A_thuringiensis_N	mosaicus(94.3010025024414)	No subspecies	UnknownGeneFlowUnit15*(99.63069152832031)	anthracis(94.29045104980469)	0/3()	0/4()	3/3(nheA;nheB;nheC)	4/4(hblA;hblB;hblC;hblD)	0/1()	1/1(sph)	0/5()	0/3()	1/9(bpsE)	0()	1766[No clonal complex](7/7)	Group_II(mosaicus/luti)	B. mosaicus	bcereus	1766	5807	High_Quality	NA	NA	NA	NA	NA	NA	NA	NA	NA	NA	NA	NA	NA	NA	NA	NA	Mix	NRP	NRP
BTDB_2025-0004010.1.clustersJBAWLH010000015.1_cluster_1	BTDB_2025-0004010	18142	GCF0001454	BTDB_2025-0004010.1.clustersJBAWLH010000015.1_cluster_1	BTDB_2025-0004010.1.clustersJBAWLH010000015.1_cluster_1	BTDB_2025-0004010.1.clustersJBAWLH010000015.1_cluster_1	bacillus_mibig_only_high.gbk	SAMN40211130-GCA_037095175.1	PRJNA1082486	SAMN40211130	GCA_037095175.1	Not_Applicable	Not_Applicable	Not_Applicable	Not_Applicable	No_change_to_NCBI_assembly	NA	NA	NA	136	5719425	126659	556091	35.06	99.43	0	Bacillus_A	Bacillus_A_thuringiensis_N	mosaicus(94.3010025024414)	No subspecies	UnknownGeneFlowUnit15*(99.63069152832031)	anthracis(94.29045104980469)	0/3()	0/4()	3/3(nheA;nheB;nheC)	4/4(hblA;hblB;hblC;hblD)	0/1()	1/1(sph)	0/5()	0/3()	1/9(bpsE)	0()	1766[No clonal complex](7/7)	Group_II(mosaicus/luti)	B. mosaicus	bcereus	1766	5807	High_Quality	NA	NA	NA	NA	NA	NA	NA	NA	NA	NA	NA	NA	NA	NA	NA	NA	GECCO	Saccharide	Saccharide
BTDB_2025-0004010.1.clustersJBAWLH010000016.1_cluster_1	BTDB_2025-0004010	16532	GCF0000364	BTDB_2025-0001412.1.clustersSAMN22842844-SRR16706344_00035_cluster_1	BTDB_2022-0000992.2.clustersLZQW01000079.1_cluster_1	BTDB_2025-0003468.1.clustersJAVRFZ010000032.1_cluster_1	bacillus_mibig_only_high.gbk	SAMN40211130-GCA_037095175.1	PRJNA1082486	SAMN40211130	GCA_037095175.1	Not_Applicable	Not_Applicable	Not_Applicable	Not_Applicable	No_change_to_NCBI_assembly	NA	NA	NA	136	5719425	126659	556091	35.06	99.43	0	Bacillus_A	Bacillus_A_thuringiensis_N	mosaicus(94.3010025024414)	No subspecies	UnknownGeneFlowUnit15*(99.63069152832031)	anthracis(94.29045104980469)	0/3()	0/4()	3/3(nheA;nheB;nheC)	4/4(hblA;hblB;hblC;hblD)	0/1()	1/1(sph)	0/5()	0/3()	1/9(bpsE)	0()	1766[No clonal complex](7/7)	Group_II(mosaicus/luti)	B. mosaicus	bcereus	1766	5807	High_Quality	NA	NA	NA	NA	NA	NA	NA	NA	NA	NA	NA	NA	NA	NA	NA	NA	MIBiG	Others	Others
BTDB_2025-0004010.1.clustersJBAWLH010000020.1_cluster_1	BTDB_2025-0004010	10632	GCF0000501	BTDB_2022-0002608.2.clustersPVRM01000049.1_cluster_1	BTDB_2025-0002198.1.clustersJAQFPA010000005.1_cluster_3	BTDB_2022-0000917.2.clustersGCA_001619425.1_Contig_4_cluster_1	bacillus_mibig_only_high.gbk	SAMN40211130-GCA_037095175.1	PRJNA1082486	SAMN40211130	GCA_037095175.1	Not_Applicable	Not_Applicable	Not_Applicable	Not_Applicable	No_change_to_NCBI_assembly	NA	NA	NA	136	5719425	126659	556091	35.06	99.43	0	Bacillus_A	Bacillus_A_thuringiensis_N	mosaicus(94.3010025024414)	No subspecies	UnknownGeneFlowUnit15*(99.63069152832031)	anthracis(94.29045104980469)	0/3()	0/4()	3/3(nheA;nheB;nheC)	4/4(hblA;hblB;hblC;hblD)	0/1()	1/1(sph)	0/5()	0/3()	1/9(bpsE)	0()	1766[No clonal complex](7/7)	Group_II(mosaicus/luti)	B. mosaicus	bcereus	1766	5807	High_Quality	NA	NA	NA	NA	NA	NA	NA	NA	NA	NA	NA	NA	NA	NA	NA	NA	GECCO	Ribosomal	Ribosomal
BTDB_2025-0004010.1.clustersJBAWLH010000020.1_cluster_2	BTDB_2025-0004010	5171	GCF0000517	BTDB_2024-0000034.1.clusterscontig00009_cluster_1	BTDB_2022-0001170.2.clustersNFEL01000042.1_cluster_2	BTDB_2022-0003186.2.clustersJAEHBS010000017.1_cluster_1	bacillus_mibig_only_high.gbk	SAMN40211130-GCA_037095175.1	PRJNA1082486	SAMN40211130	GCA_037095175.1	Not_Applicable	Not_Applicable	Not_Applicable	Not_Applicable	No_change_to_NCBI_assembly	NA	NA	NA	136	5719425	126659	556091	35.06	99.43	0	Bacillus_A	Bacillus_A_thuringiensis_N	mosaicus(94.3010025024414)	No subspecies	UnknownGeneFlowUnit15*(99.63069152832031)	anthracis(94.29045104980469)	0/3()	0/4()	3/3(nheA;nheB;nheC)	4/4(hblA;hblB;hblC;hblD)	0/1()	1/1(sph)	0/5()	0/3()	1/9(bpsE)	0()	1766[No clonal complex](7/7)	Group_II(mosaicus/luti)	B. mosaicus	bcereus	1766	5807	High_Quality	NA	NA	NA	NA	NA	NA	NA	NA	NA	NA	NA	NA	NA	NA	NA	NA	GECCO	Others	Others
BTDB_2025-0004010.1.clustersJBAWLH010000023.1_cluster_1	BTDB_2025-0004010	11359	GCF0000786	BTDB_2022-0000540.2.clustersABCZ02000100.1_cluster_1	BTDB_2025-0004010.1.clustersJBAWLH010000023.1_cluster_1	BTDB_2025-0004010.1.clustersJBAWLH010000023.1_cluster_1	bacillus_mibig_only_high.gbk	SAMN40211130-GCA_037095175.1	PRJNA1082486	SAMN40211130	GCA_037095175.1	Not_Applicable	Not_Applicable	Not_Applicable	Not_Applicable	No_change_to_NCBI_assembly	NA	NA	NA	136	5719425	126659	556091	35.06	99.43	0	Bacillus_A	Bacillus_A_thuringiensis_N	mosaicus(94.3010025024414)	No subspecies	UnknownGeneFlowUnit15*(99.63069152832031)	anthracis(94.29045104980469)	0/3()	0/4()	3/3(nheA;nheB;nheC)	4/4(hblA;hblB;hblC;hblD)	0/1()	1/1(sph)	0/5()	0/3()	1/9(bpsE)	0()	1766[No clonal complex](7/7)	Group_II(mosaicus/luti)	B. mosaicus	bcereus	1766	5807	High_Quality	NA	NA	NA	NA	NA	NA	NA	NA	NA	NA	NA	NA	NA	NA	NA	NA	GECCO	Others	Others
BTDB_2025-0004010.1.clustersJBAWLH010000042.1_cluster_1	BTDB_2025-0004010	28955	GCF0000602	AS.BTDB_2022-0000660_c00035_GCA_000...region001	AS.BTDB_2025-0001721_JAOPMN010000002.region004	AS.BTDB_2025-0004630_c00002_SAMN446...region004	bacillus_mibig_only_high.gbk	SAMN40211130-GCA_037095175.1	PRJNA1082486	SAMN40211130	GCA_037095175.1	Not_Applicable	Not_Applicable	Not_Applicable	Not_Applicable	No_change_to_NCBI_assembly	NA	NA	NA	136	5719425	126659	556091	35.06	99.43	0	Bacillus_A	Bacillus_A_thuringiensis_N	mosaicus(94.3010025024414)	No subspecies	UnknownGeneFlowUnit15*(99.63069152832031)	anthracis(94.29045104980469)	0/3()	0/4()	3/3(nheA;nheB;nheC)	4/4(hblA;hblB;hblC;hblD)	0/1()	1/1(sph)	0/5()	0/3()	1/9(bpsE)	0()	1766[No clonal complex](7/7)	Group_II(mosaicus/luti)	B. mosaicus	bcereus	1766	5807	High_Quality	NA	NA	NA	NA	NA	NA	NA	NA	NA	NA	NA	NA	NA	NA	NA	NA	MIBiG	NRP	NRP
BTDB_2025-0004010.1.clustersJBAWLH010000047.1_cluster_1	BTDB_2025-0004010	14923	GCF0000532	AS.BTDB_2025-0001221_SAMN18335939_1.region003	AS.BTDB_2022-0003655_CP085409.1.region007	AS.BTDB_2025-0000319_CAKLBZ010000001.region010	bacillus_mibig_only_high.gbk	SAMN40211130-GCA_037095175.1	PRJNA1082486	SAMN40211130	GCA_037095175.1	Not_Applicable	Not_Applicable	Not_Applicable	Not_Applicable	No_change_to_NCBI_assembly	NA	NA	NA	136	5719425	126659	556091	35.06	99.43	0	Bacillus_A	Bacillus_A_thuringiensis_N	mosaicus(94.3010025024414)	No subspecies	UnknownGeneFlowUnit15*(99.63069152832031)	anthracis(94.29045104980469)	0/3()	0/4()	3/3(nheA;nheB;nheC)	4/4(hblA;hblB;hblC;hblD)	0/1()	1/1(sph)	0/5()	0/3()	1/9(bpsE)	0()	1766[No clonal complex](7/7)	Group_II(mosaicus/luti)	B. mosaicus	bcereus	1766	5807	High_Quality	NA	NA	NA	NA	NA	NA	NA	NA	NA	NA	NA	NA	NA	NA	NA	NA	Mix	NRP	NRP
BTDB_2025-0004010.1.clustersJBAWLH010000078.1_cluster_1	BTDB_2025-0004010	3659	GCF0001043	BTDB_2022-0002663.2.clustersCP032611.1_cluster_1	BTDB_2022-0001906.2.clustersGCA_002566425.1_Contig_440_cluster_1	BTDB_2022-0000917.2.clustersGCA_001619425.1_Contig_57_cluster_1	bacillus_mibig_only_high.gbk	SAMN40211130-GCA_037095175.1	PRJNA1082486	SAMN40211130	GCA_037095175.1	Not_Applicable	Not_Applicable	Not_Applicable	Not_Applicable	No_change_to_NCBI_assembly	NA	NA	NA	136	5719425	126659	556091	35.06	99.43	0	Bacillus_A	Bacillus_A_thuringiensis_N	mosaicus(94.3010025024414)	No subspecies	UnknownGeneFlowUnit15*(99.63069152832031)	anthracis(94.29045104980469)	0/3()	0/4()	3/3(nheA;nheB;nheC)	4/4(hblA;hblB;hblC;hblD)	0/1()	1/1(sph)	0/5()	0/3()	1/9(bpsE)	0()	1766[No clonal complex](7/7)	Group_II(mosaicus/luti)	B. mosaicus	bcereus	1766	5807	High_Quality	NA	NA	NA	NA	NA	NA	NA	NA	NA	NA	NA	NA	NA	NA	NA	NA	GECCO	Others	Others
BTDB_2025-0004010.1.clustersJBAWLH010000097.1_cluster_1	BTDB_2025-0004010	3439	GCF0001110	BTDB_2022-0001758.2.clustersGCA_002561965.1_Contig_88_cluster_1	BTDB_2025-0002369.1.clustersSAMN32927321-SRR23276535_00110_cluster_1	BTDB_2025-0004010.1.clustersJBAWLH010000097.1_cluster_1	bacillus_mibig_only_high.gbk	SAMN40211130-GCA_037095175.1	PRJNA1082486	SAMN40211130	GCA_037095175.1	Not_Applicable	Not_Applicable	Not_Applicable	Not_Applicable	No_change_to_NCBI_assembly	NA	NA	NA	136	5719425	126659	556091	35.06	99.43	0	Bacillus_A	Bacillus_A_thuringiensis_N	mosaicus(94.3010025024414)	No subspecies	UnknownGeneFlowUnit15*(99.63069152832031)	anthracis(94.29045104980469)	0/3()	0/4()	3/3(nheA;nheB;nheC)	4/4(hblA;hblB;hblC;hblD)	0/1()	1/1(sph)	0/5()	0/3()	1/9(bpsE)	0()	1766[No clonal complex](7/7)	Group_II(mosaicus/luti)	B. mosaicus	bcereus	1766	5807	High_Quality	NA	NA	NA	NA	NA	NA	NA	NA	NA	NA	NA	NA	NA	NA	NA	NA	GECCO	Others	Others
BTDB_2025-0004010.1.clustersJBAWLH010000105.1_cluster_1	BTDB_2025-0004010	3326	GCF0001024	BTDB_2022-0002736.2.clustersSAMN11960211-SRR12104975_00081_cluster_1	BTDB_2025-0004010.1.clustersJBAWLH010000105.1_cluster_1	BTDB_2025-0004010.1.clustersJBAWLH010000105.1_cluster_1	bacillus_mibig_only_high.gbk	SAMN40211130-GCA_037095175.1	PRJNA1082486	SAMN40211130	GCA_037095175.1	Not_Applicable	Not_Applicable	Not_Applicable	Not_Applicable	No_change_to_NCBI_assembly	NA	NA	NA	136	5719425	126659	556091	35.06	99.43	0	Bacillus_A	Bacillus_A_thuringiensis_N	mosaicus(94.3010025024414)	No subspecies	UnknownGeneFlowUnit15*(99.63069152832031)	anthracis(94.29045104980469)	0/3()	0/4()	3/3(nheA;nheB;nheC)	4/4(hblA;hblB;hblC;hblD)	0/1()	1/1(sph)	0/5()	0/3()	1/9(bpsE)	0()	1766[No clonal complex](7/7)	Group_II(mosaicus/luti)	B. mosaicus	bcereus	1766	5807	High_Quality	NA	NA	NA	NA	NA	NA	NA	NA	NA	NA	NA	NA	NA	NA	NA	NA	MIBiG	Others	Ribosomal
BTDB_2025-0004011.1.clustersJBAWLG010000001.1_cluster_2	BTDB_2025-0004011	14283	GCF0000364	BTDB_2025-0001412.1.clustersSAMN22842844-SRR16706344_00035_cluster_1	BTDB_2022-0000805.2.clustersGCA_001008595.1_Contig_84_cluster_1	BTDB_2022-0000354.2.clustersERX463593_00022_cluster_1	bacillus_mibig_only_high.gbk	SAMN40211131-GCA_037095135.1	PRJNA1082486	SAMN40211131	GCA_037095135.1	Not_Applicable	Not_Applicable	Not_Applicable	Not_Applicable	No_change_to_NCBI_assembly	NA	NA	NA	40	5659003	490629	1399065	34.93	99.43	0	Bacillus_A	Bacillus_A_cereus	cereus s.s.(97.15684509277344)	No subspecies	frankland(97.15684509277344)	cereus(98.90512084960938)	0/3()	0/4()	3/3(nheA;nheB;nheC)	4/4(hblA;hblB;hblC;hblD)	1/1(cytK-2)	1/1(sph)	0/5()	0/3()	1/9(bpsE)	0()	1786[ST-142 complex](7/7)	Group_IV(cereus_sensu_stricto)	B. cereus s.s.	bcereus	1786	5648	High_Quality	NA	NA	NA	NA	NA	NA	NA	NA	NA	NA	NA	NA	NA	NA	NA	NA	MIBiG	Others	Others
BTDB_2025-0004011.1.clustersJBAWLG010000002.1_cluster_1	BTDB_2025-0004011	12124	GCF0000369	BTDB_2024-0000113.1.clusterscontig00008_cluster_1	BTDB_2025-0003386.1.clustersSAMN34374858-SRR27678686_00001_cluster_8	BTDB_2025-0001156.1.clustersJAFLPJ010000001.1_cluster_10	bacillus_mibig_only_high.gbk	SAMN40211131-GCA_037095135.1	PRJNA1082486	SAMN40211131	GCA_037095135.1	Not_Applicable	Not_Applicable	Not_Applicable	Not_Applicable	No_change_to_NCBI_assembly	NA	NA	NA	40	5659003	490629	1399065	34.93	99.43	0	Bacillus_A	Bacillus_A_cereus	cereus s.s.(97.15684509277344)	No subspecies	frankland(97.15684509277344)	cereus(98.90512084960938)	0/3()	0/4()	3/3(nheA;nheB;nheC)	4/4(hblA;hblB;hblC;hblD)	1/1(cytK-2)	1/1(sph)	0/5()	0/3()	1/9(bpsE)	0()	1786[ST-142 complex](7/7)	Group_IV(cereus_sensu_stricto)	B. cereus s.s.	bcereus	1786	5648	High_Quality	NA	NA	NA	NA	NA	NA	NA	NA	NA	NA	NA	NA	NA	NA	NA	NA	GECCO	Others	Others
BTDB_2025-0004011.1.clustersJBAWLG010000004.1_cluster_1	BTDB_2025-0004011	11048	GCF0000344	BTDB_2022-0001734.2.clustersGCA_002561395.1_Contig_43_cluster_1	BTDB_2025-0003731.1.clustersSAMN38067866-SRR26632751_00012_cluster_1	BTDB_2022-0001868.2.clustersGCA_002565525.1_Contig_79_cluster_2	bacillus_mibig_only_high.gbk	SAMN40211131-GCA_037095135.1	PRJNA1082486	SAMN40211131	GCA_037095135.1	Not_Applicable	Not_Applicable	Not_Applicable	Not_Applicable	No_change_to_NCBI_assembly	NA	NA	NA	40	5659003	490629	1399065	34.93	99.43	0	Bacillus_A	Bacillus_A_cereus	cereus s.s.(97.15684509277344)	No subspecies	frankland(97.15684509277344)	cereus(98.90512084960938)	0/3()	0/4()	3/3(nheA;nheB;nheC)	4/4(hblA;hblB;hblC;hblD)	1/1(cytK-2)	1/1(sph)	0/5()	0/3()	1/9(bpsE)	0()	1786[ST-142 complex](7/7)	Group_IV(cereus_sensu_stricto)	B. cereus s.s.	bcereus	1786	5648	High_Quality	NA	NA	NA	NA	NA	NA	NA	NA	NA	NA	NA	NA	NA	NA	NA	NA	GECCO	Others	Others
BTDB_2025-0004011.1.clustersJBAWLG010000005.1_cluster_1	BTDB_2025-0004011	38292	GCF0000469	BTDB_2022-0000305.2.clustersERX3363446_00026_cluster_1	BTDB_2025-0004678.1.clustersSAMN44839408_1_cluster_5	BTDB_2025-0004011.1.clustersJBAWLG010000005.1_cluster_1	bacillus_mibig_only_high.gbk	SAMN40211131-GCA_037095135.1	PRJNA1082486	SAMN40211131	GCA_037095135.1	Not_Applicable	Not_Applicable	Not_Applicable	Not_Applicable	No_change_to_NCBI_assembly	NA	NA	NA	40	5659003	490629	1399065	34.93	99.43	0	Bacillus_A	Bacillus_A_cereus	cereus s.s.(97.15684509277344)	No subspecies	frankland(97.15684509277344)	cereus(98.90512084960938)	0/3()	0/4()	3/3(nheA;nheB;nheC)	4/4(hblA;hblB;hblC;hblD)	1/1(cytK-2)	1/1(sph)	0/5()	0/3()	1/9(bpsE)	0()	1786[ST-142 complex](7/7)	Group_IV(cereus_sensu_stricto)	B. cereus s.s.	bcereus	1786	5648	High_Quality	NA	NA	NA	NA	NA	NA	NA	NA	NA	NA	NA	NA	NA	NA	NA	NA	Mix	Others	Others
BTDB_2025-0004011.1.clustersJBAWLG010000005.1_cluster_2	BTDB_2025-0004011	11804	GCF0000517	BTDB_2024-0000034.1.clusterscontig00009_cluster_1	BTDB_2022-0003578.2.clustersJAKUFE010000001.1_cluster_5	BTDB_2022-0002791.2.clustersGCA_007680385.1_Contig_59_cluster_2	bacillus_mibig_only_high.gbk	SAMN40211131-GCA_037095135.1	PRJNA1082486	SAMN40211131	GCA_037095135.1	Not_Applicable	Not_Applicable	Not_Applicable	Not_Applicable	No_change_to_NCBI_assembly	NA	NA	NA	40	5659003	490629	1399065	34.93	99.43	0	Bacillus_A	Bacillus_A_cereus	cereus s.s.(97.15684509277344)	No subspecies	frankland(97.15684509277344)	cereus(98.90512084960938)	0/3()	0/4()	3/3(nheA;nheB;nheC)	4/4(hblA;hblB;hblC;hblD)	1/1(cytK-2)	1/1(sph)	0/5()	0/3()	1/9(bpsE)	0()	1786[ST-142 complex](7/7)	Group_IV(cereus_sensu_stricto)	B. cereus s.s.	bcereus	1786	5648	High_Quality	NA	NA	NA	NA	NA	NA	NA	NA	NA	NA	NA	NA	NA	NA	NA	NA	GECCO	Others	Others
BTDB_2025-0004011.1.clustersJBAWLG010000006.1_cluster_1	BTDB_2025-0004011	4496	GCF0001105	BTDB_2022-0000021.2.clustersDRX057099_00002_cluster_2	AS.BTDB_2025-0004013_JBAWLE010000009.region001	AS.BTDB_2022-0003125_c00169_GCA_015...region001	bacillus_mibig_only_high.gbk	SAMN40211131-GCA_037095135.1	PRJNA1082486	SAMN40211131	GCA_037095135.1	Not_Applicable	Not_Applicable	Not_Applicable	Not_Applicable	No_change_to_NCBI_assembly	NA	NA	NA	40	5659003	490629	1399065	34.93	99.43	0	Bacillus_A	Bacillus_A_cereus	cereus s.s.(97.15684509277344)	No subspecies	frankland(97.15684509277344)	cereus(98.90512084960938)	0/3()	0/4()	3/3(nheA;nheB;nheC)	4/4(hblA;hblB;hblC;hblD)	1/1(cytK-2)	1/1(sph)	0/5()	0/3()	1/9(bpsE)	0()	1786[ST-142 complex](7/7)	Group_IV(cereus_sensu_stricto)	B. cereus s.s.	bcereus	1786	5648	High_Quality	NA	NA	NA	NA	NA	NA	NA	NA	NA	NA	NA	NA	NA	NA	NA	NA	Mix	Others	Terpene
BTDB_2025-0004011.1.clustersJBAWLG010000007.1_cluster_1	BTDB_2025-0004011	12378	GCF0000954	BTDB_2025-0004442.1.clustersSAMN43795597-GCA_047737825.1_Contig_14_cluster_1	BTDB_2025-0001908.1.clustersSAMN31710666-GCA_034399055.1_Contig_54_cluster_1	BTDB_2025-0004344.1.clustersCP162507.1_cluster_2	bacillus_mibig_only_high.gbk	SAMN40211131-GCA_037095135.1	PRJNA1082486	SAMN40211131	GCA_037095135.1	Not_Applicable	Not_Applicable	Not_Applicable	Not_Applicable	No_change_to_NCBI_assembly	NA	NA	NA	40	5659003	490629	1399065	34.93	99.43	0	Bacillus_A	Bacillus_A_cereus	cereus s.s.(97.15684509277344)	No subspecies	frankland(97.15684509277344)	cereus(98.90512084960938)	0/3()	0/4()	3/3(nheA;nheB;nheC)	4/4(hblA;hblB;hblC;hblD)	1/1(cytK-2)	1/1(sph)	0/5()	0/3()	1/9(bpsE)	0()	1786[ST-142 complex](7/7)	Group_IV(cereus_sensu_stricto)	B. cereus s.s.	bcereus	1786	5648	High_Quality	NA	NA	NA	NA	NA	NA	NA	NA	NA	NA	NA	NA	NA	NA	NA	NA	Mix	Ribosomal	Others
BTDB_2025-0004011.1.clustersJBAWLG010000007.1_cluster_2	BTDB_2025-0004011	23797	GCF0000947	AS.BTDB_2022-0002824_c00072_GCA_008...region001	AS.BTDB_2022-0003635_c00013_SAMN127...region002	AS.BTDB_2022-0003360_c00005_SAMN155...region002	bacillus_mibig_only_high.gbk	SAMN40211131-GCA_037095135.1	PRJNA1082486	SAMN40211131	GCA_037095135.1	Not_Applicable	Not_Applicable	Not_Applicable	Not_Applicable	No_change_to_NCBI_assembly	NA	NA	NA	40	5659003	490629	1399065	34.93	99.43	0	Bacillus_A	Bacillus_A_cereus	cereus s.s.(97.15684509277344)	No subspecies	frankland(97.15684509277344)	cereus(98.90512084960938)	0/3()	0/4()	3/3(nheA;nheB;nheC)	4/4(hblA;hblB;hblC;hblD)	1/1(cytK-2)	1/1(sph)	0/5()	0/3()	1/9(bpsE)	0()	1786[ST-142 complex](7/7)	Group_IV(cereus_sensu_stricto)	B. cereus s.s.	bcereus	1786	5648	High_Quality	NA	NA	NA	NA	NA	NA	NA	NA	NA	NA	NA	NA	NA	NA	NA	NA	Mix	PKS	Others
BTDB_2025-0004011.1.clustersJBAWLG010000011.1_cluster_1	BTDB_2025-0004011	15086	GCF0000586	AS.BTDB_2022-0003275_CP066187.1.region006	AS.BTDB_2022-0000437_ERX7006806_00015.region001	AS.BTDB_2022-0000437_ERX7006806_00015.region001	bacillus_mibig_only_high.gbk	SAMN40211131-GCA_037095135.1	PRJNA1082486	SAMN40211131	GCA_037095135.1	Not_Applicable	Not_Applicable	Not_Applicable	Not_Applicable	No_change_to_NCBI_assembly	NA	NA	NA	40	5659003	490629	1399065	34.93	99.43	0	Bacillus_A	Bacillus_A_cereus	cereus s.s.(97.15684509277344)	No subspecies	frankland(97.15684509277344)	cereus(98.90512084960938)	0/3()	0/4()	3/3(nheA;nheB;nheC)	4/4(hblA;hblB;hblC;hblD)	1/1(cytK-2)	1/1(sph)	0/5()	0/3()	1/9(bpsE)	0()	1786[ST-142 complex](7/7)	Group_IV(cereus_sensu_stricto)	B. cereus s.s.	bcereus	1786	5648	High_Quality	NA	NA	NA	NA	NA	NA	NA	NA	NA	NA	NA	NA	NA	NA	NA	NA	Mix	NRP	NRP
BTDB_2025-0004011.1.clustersJBAWLG010000017.1_cluster_1	BTDB_2025-0004011	28911	GCF0000602	AS.BTDB_2022-0000660_c00035_GCA_000...region001	AS.BTDB_2022-0000481_CP001176.1.region005	AS.BTDB_2022-0003561_JAKUEM010000008.region001	bacillus_mibig_only_high.gbk	SAMN40211131-GCA_037095135.1	PRJNA1082486	SAMN40211131	GCA_037095135.1	Not_Applicable	Not_Applicable	Not_Applicable	Not_Applicable	No_change_to_NCBI_assembly	NA	NA	NA	40	5659003	490629	1399065	34.93	99.43	0	Bacillus_A	Bacillus_A_cereus	cereus s.s.(97.15684509277344)	No subspecies	frankland(97.15684509277344)	cereus(98.90512084960938)	0/3()	0/4()	3/3(nheA;nheB;nheC)	4/4(hblA;hblB;hblC;hblD)	1/1(cytK-2)	1/1(sph)	0/5()	0/3()	1/9(bpsE)	0()	1786[ST-142 complex](7/7)	Group_IV(cereus_sensu_stricto)	B. cereus s.s.	bcereus	1786	5648	High_Quality	NA	NA	NA	NA	NA	NA	NA	NA	NA	NA	NA	NA	NA	NA	NA	NA	MIBiG	NRP	NRP
BTDB_2025-0004012.1.clustersJBAWLF010000014.1_cluster_1	BTDB_2025-0004012	21665	GCF0000586	AS.BTDB_2022-0003275_CP066187.1.region006	AS.BTDB_2022-0000014_DRX057092_00001.region006	AS.BTDB_2025-0004012_JBAWLF010000014.region001	bacillus_mibig_only_high.gbk	SAMN40211132-GCA_037095275.1	PRJNA1082486	SAMN40211132	GCA_037095275.1	Not_Applicable	Not_Applicable	Not_Applicable	Not_Applicable	No_change_to_NCBI_assembly	NA	NA	NA	550	6254294	36844	169153	35.32	99.43	0.07	Bacillus_A	Bacillus_A_cereus	cereus s.s.(97.24394989013672)	No subspecies	frankland(97.24394989013672)	cereus(98.04319763183594)	0/3()	0/4()	3/3(nheA;nheB;nheC)	0/4()	1/1(cytK-2)	1/1(sph)	0/5()	0/3()	1/9(bpsE)	2(Cry31Ab1;Cry63Aa1)	Unknown(unknown ST)	Group_IV(cereus_sensu_stricto)	B. cereus s.s. biovar Thuringiensis; B. Thuringiensis	bcereus	-	6514	High_Quality	NA	NA	NA	NA	NA	NA	NA	NA	NA	NA	NA	NA	NA	NA	NA	NA	Mix	NRP	NRP
BTDB_2025-0004012.1.clustersJBAWLF010000017.1_cluster_1	BTDB_2025-0004012	13754	GCF0000369	BTDB_2024-0000113.1.clusterscontig00008_cluster_1	BTDB_2025-0004012.1.clustersJBAWLF010000017.1_cluster_1	BTDB_2025-0004012.1.clustersJBAWLF010000017.1_cluster_1	bacillus_mibig_only_high.gbk	SAMN40211132-GCA_037095275.1	PRJNA1082486	SAMN40211132	GCA_037095275.1	Not_Applicable	Not_Applicable	Not_Applicable	Not_Applicable	No_change_to_NCBI_assembly	NA	NA	NA	550	6254294	36844	169153	35.32	99.43	0.07	Bacillus_A	Bacillus_A_cereus	cereus s.s.(97.24394989013672)	No subspecies	frankland(97.24394989013672)	cereus(98.04319763183594)	0/3()	0/4()	3/3(nheA;nheB;nheC)	0/4()	1/1(cytK-2)	1/1(sph)	0/5()	0/3()	1/9(bpsE)	2(Cry31Ab1;Cry63Aa1)	Unknown(unknown ST)	Group_IV(cereus_sensu_stricto)	B. cereus s.s. biovar Thuringiensis; B. Thuringiensis	bcereus	-	6514	High_Quality	NA	NA	NA	NA	NA	NA	NA	NA	NA	NA	NA	NA	NA	NA	NA	NA	GECCO	Others	Others
BTDB_2025-0004012.1.clustersJBAWLF010000020.1_cluster_1	BTDB_2025-0004012	7098	GCF0001454	BTDB_2025-0004010.1.clustersJBAWLH010000015.1_cluster_1	BTDB_2025-0004013.1.clustersJBAWLE010000020.1_cluster_1	BTDB_2025-0004013.1.clustersJBAWLE010000020.1_cluster_1	bacillus_mibig_only_high.gbk	SAMN40211132-GCA_037095275.1	PRJNA1082486	SAMN40211132	GCA_037095275.1	Not_Applicable	Not_Applicable	Not_Applicable	Not_Applicable	No_change_to_NCBI_assembly	NA	NA	NA	550	6254294	36844	169153	35.32	99.43	0.07	Bacillus_A	Bacillus_A_cereus	cereus s.s.(97.24394989013672)	No subspecies	frankland(97.24394989013672)	cereus(98.04319763183594)	0/3()	0/4()	3/3(nheA;nheB;nheC)	0/4()	1/1(cytK-2)	1/1(sph)	0/5()	0/3()	1/9(bpsE)	2(Cry31Ab1;Cry63Aa1)	Unknown(unknown ST)	Group_IV(cereus_sensu_stricto)	B. cereus s.s. biovar Thuringiensis; B. Thuringiensis	bcereus	-	6514	High_Quality	NA	NA	NA	NA	NA	NA	NA	NA	NA	NA	NA	NA	NA	NA	NA	NA	GECCO	Saccharide	Saccharide
BTDB_2025-0004012.1.clustersJBAWLF010000027.1_cluster_1	BTDB_2025-0004012	35172	GCF0000602	AS.BTDB_2022-0000660_c00035_GCA_000...region001	AS.BTDB_2025-0004012_JBAWLF010000027.region001	AS.BTDB_2025-0004012_JBAWLF010000027.region001	bacillus_mibig_only_high.gbk	SAMN40211132-GCA_037095275.1	PRJNA1082486	SAMN40211132	GCA_037095275.1	Not_Applicable	Not_Applicable	Not_Applicable	Not_Applicable	No_change_to_NCBI_assembly	NA	NA	NA	550	6254294	36844	169153	35.32	99.43	0.07	Bacillus_A	Bacillus_A_cereus	cereus s.s.(97.24394989013672)	No subspecies	frankland(97.24394989013672)	cereus(98.04319763183594)	0/3()	0/4()	3/3(nheA;nheB;nheC)	0/4()	1/1(cytK-2)	1/1(sph)	0/5()	0/3()	1/9(bpsE)	2(Cry31Ab1;Cry63Aa1)	Unknown(unknown ST)	Group_IV(cereus_sensu_stricto)	B. cereus s.s. biovar Thuringiensis; B. Thuringiensis	bcereus	-	6514	High_Quality	NA	NA	NA	NA	NA	NA	NA	NA	NA	NA	NA	NA	NA	NA	NA	NA	MIBiG	NRP	NRP
BTDB_2025-0004012.1.clustersJBAWLF010000030.1_cluster_1	BTDB_2025-0004012	14283	GCF0000364	BTDB_2025-0001412.1.clustersSAMN22842844-SRR16706344_00035_cluster_1	BTDB_2022-0000805.2.clustersGCA_001008595.1_Contig_84_cluster_1	BTDB_2022-0000791.2.clustersJXDH01000037.1_cluster_1	bacillus_mibig_only_high.gbk	SAMN40211132-GCA_037095275.1	PRJNA1082486	SAMN40211132	GCA_037095275.1	Not_Applicable	Not_Applicable	Not_Applicable	Not_Applicable	No_change_to_NCBI_assembly	NA	NA	NA	550	6254294	36844	169153	35.32	99.43	0.07	Bacillus_A	Bacillus_A_cereus	cereus s.s.(97.24394989013672)	No subspecies	frankland(97.24394989013672)	cereus(98.04319763183594)	0/3()	0/4()	3/3(nheA;nheB;nheC)	0/4()	1/1(cytK-2)	1/1(sph)	0/5()	0/3()	1/9(bpsE)	2(Cry31Ab1;Cry63Aa1)	Unknown(unknown ST)	Group_IV(cereus_sensu_stricto)	B. cereus s.s. biovar Thuringiensis; B. Thuringiensis	bcereus	-	6514	High_Quality	NA	NA	NA	NA	NA	NA	NA	NA	NA	NA	NA	NA	NA	NA	NA	NA	MIBiG	Others	Others
BTDB_2025-0004012.1.clustersJBAWLF010000047.1_cluster_1	BTDB_2025-0004012	3674	GCF0001233	BTDB_2025-0004013.1.clustersJBAWLE010000044.1_cluster_1	BTDB_2025-0004013.1.clustersJBAWLE010000044.1_cluster_1	BTDB_2025-0004013.1.clustersJBAWLE010000044.1_cluster_1	bacillus_mibig_only_high.gbk	SAMN40211132-GCA_037095275.1	PRJNA1082486	SAMN40211132	GCA_037095275.1	Not_Applicable	Not_Applicable	Not_Applicable	Not_Applicable	No_change_to_NCBI_assembly	NA	NA	NA	550	6254294	36844	169153	35.32	99.43	0.07	Bacillus_A	Bacillus_A_cereus	cereus s.s.(97.24394989013672)	No subspecies	frankland(97.24394989013672)	cereus(98.04319763183594)	0/3()	0/4()	3/3(nheA;nheB;nheC)	0/4()	1/1(cytK-2)	1/1(sph)	0/5()	0/3()	1/9(bpsE)	2(Cry31Ab1;Cry63Aa1)	Unknown(unknown ST)	Group_IV(cereus_sensu_stricto)	B. cereus s.s. biovar Thuringiensis; B. Thuringiensis	bcereus	-	6514	High_Quality	NA	NA	NA	NA	NA	NA	NA	NA	NA	NA	NA	NA	NA	NA	NA	NA	GECCO	Ribosomal	Ribosomal
BTDB_2025-0004012.1.clustersJBAWLF010000063.1_cluster_1	BTDB_2025-0004012	8362	GCF0000344	BTDB_2022-0001734.2.clustersGCA_002561395.1_Contig_43_cluster_1	BTDB_2025-0003731.1.clustersSAMN38067866-SRR26632751_00012_cluster_1	BTDB_2022-0000664.2.clustersGCA_000399565.1_Contig_34_cluster_2	bacillus_mibig_only_high.gbk	SAMN40211132-GCA_037095275.1	PRJNA1082486	SAMN40211132	GCA_037095275.1	Not_Applicable	Not_Applicable	Not_Applicable	Not_Applicable	No_change_to_NCBI_assembly	NA	NA	NA	550	6254294	36844	169153	35.32	99.43	0.07	Bacillus_A	Bacillus_A_cereus	cereus s.s.(97.24394989013672)	No subspecies	frankland(97.24394989013672)	cereus(98.04319763183594)	0/3()	0/4()	3/3(nheA;nheB;nheC)	0/4()	1/1(cytK-2)	1/1(sph)	0/5()	0/3()	1/9(bpsE)	2(Cry31Ab1;Cry63Aa1)	Unknown(unknown ST)	Group_IV(cereus_sensu_stricto)	B. cereus s.s. biovar Thuringiensis; B. Thuringiensis	bcereus	-	6514	High_Quality	NA	NA	NA	NA	NA	NA	NA	NA	NA	NA	NA	NA	NA	NA	NA	NA	GECCO	Others	Others
BTDB_2025-0004012.1.clustersJBAWLF010000083.1_cluster_1	BTDB_2025-0004012	8766	GCF0000532	AS.BTDB_2025-0001221_SAMN18335939_1.region003	BTDB_2025-0004013.1.clustersJBAWLE010000085.1_cluster_1	BTDB_2025-0004013.1.clustersJBAWLE010000085.1_cluster_1	bacillus_mibig_only_high.gbk	SAMN40211132-GCA_037095275.1	PRJNA1082486	SAMN40211132	GCA_037095275.1	Not_Applicable	Not_Applicable	Not_Applicable	Not_Applicable	No_change_to_NCBI_assembly	NA	NA	NA	550	6254294	36844	169153	35.32	99.43	0.07	Bacillus_A	Bacillus_A_cereus	cereus s.s.(97.24394989013672)	No subspecies	frankland(97.24394989013672)	cereus(98.04319763183594)	0/3()	0/4()	3/3(nheA;nheB;nheC)	0/4()	1/1(cytK-2)	1/1(sph)	0/5()	0/3()	1/9(bpsE)	2(Cry31Ab1;Cry63Aa1)	Unknown(unknown ST)	Group_IV(cereus_sensu_stricto)	B. cereus s.s. biovar Thuringiensis; B. Thuringiensis	bcereus	-	6514	High_Quality	NA	NA	NA	NA	NA	NA	NA	NA	NA	NA	NA	NA	NA	NA	NA	NA	Mix	NRP	NRP
BTDB_2025-0004012.1.clustersJBAWLF010000106.1_cluster_1	BTDB_2025-0004012	15653	GCF0000799	BTDB_2022-0005675.2.clustersSRX3963386_00014_cluster_1	AS.BTDB_2025-0004979_JBMEQG010000043.region001	BTDB_2025-0004013.1.clustersJBAWLE010000107.1_cluster_1	bacillus_mibig_only_high.gbk	SAMN40211132-GCA_037095275.1	PRJNA1082486	SAMN40211132	GCA_037095275.1	Not_Applicable	Not_Applicable	Not_Applicable	Not_Applicable	No_change_to_NCBI_assembly	NA	NA	NA	550	6254294	36844	169153	35.32	99.43	0.07	Bacillus_A	Bacillus_A_cereus	cereus s.s.(97.24394989013672)	No subspecies	frankland(97.24394989013672)	cereus(98.04319763183594)	0/3()	0/4()	3/3(nheA;nheB;nheC)	0/4()	1/1(cytK-2)	1/1(sph)	0/5()	0/3()	1/9(bpsE)	2(Cry31Ab1;Cry63Aa1)	Unknown(unknown ST)	Group_IV(cereus_sensu_stricto)	B. cereus s.s. biovar Thuringiensis; B. Thuringiensis	bcereus	-	6514	High_Quality	NA	NA	NA	NA	NA	NA	NA	NA	NA	NA	NA	NA	NA	NA	NA	NA	Mix	Ribosomal	Ribosomal
BTDB_2025-0004012.1.clustersJBAWLF010000133.1_cluster_1	BTDB_2025-0004012	5316	GCF0000743	BTDB_2025-0004012.1.clustersJBAWLF010000133.1_cluster_1	BTDB_2025-0004012.1.clustersJBAWLF010000133.1_cluster_1	BTDB_2025-0004012.1.clustersJBAWLF010000133.1_cluster_1	bacillus_mibig_only_high.gbk	SAMN40211132-GCA_037095275.1	PRJNA1082486	SAMN40211132	GCA_037095275.1	Not_Applicable	Not_Applicable	Not_Applicable	Not_Applicable	No_change_to_NCBI_assembly	NA	NA	NA	550	6254294	36844	169153	35.32	99.43	0.07	Bacillus_A	Bacillus_A_cereus	cereus s.s.(97.24394989013672)	No subspecies	frankland(97.24394989013672)	cereus(98.04319763183594)	0/3()	0/4()	3/3(nheA;nheB;nheC)	0/4()	1/1(cytK-2)	1/1(sph)	0/5()	0/3()	1/9(bpsE)	2(Cry31Ab1;Cry63Aa1)	Unknown(unknown ST)	Group_IV(cereus_sensu_stricto)	B. cereus s.s. biovar Thuringiensis; B. Thuringiensis	bcereus	-	6514	High_Quality	NA	NA	NA	NA	NA	NA	NA	NA	NA	NA	NA	NA	NA	NA	NA	NA	GECCO	Ribosomal	Ribosomal
BTDB_2025-0004012.1.clustersJBAWLF010000170.1_cluster_1	BTDB_2025-0004012	9296	GCF0000532	AS.BTDB_2025-0001221_SAMN18335939_1.region003	AS.BTDB_2025-0004423_JBHLSN010000006.region001	AS.BTDB_2022-0000683_c00005_GCA_000...region002	bacillus_mibig_only_high.gbk	SAMN40211132-GCA_037095275.1	PRJNA1082486	SAMN40211132	GCA_037095275.1	Not_Applicable	Not_Applicable	Not_Applicable	Not_Applicable	No_change_to_NCBI_assembly	NA	NA	NA	550	6254294	36844	169153	35.32	99.43	0.07	Bacillus_A	Bacillus_A_cereus	cereus s.s.(97.24394989013672)	No subspecies	frankland(97.24394989013672)	cereus(98.04319763183594)	0/3()	0/4()	3/3(nheA;nheB;nheC)	0/4()	1/1(cytK-2)	1/1(sph)	0/5()	0/3()	1/9(bpsE)	2(Cry31Ab1;Cry63Aa1)	Unknown(unknown ST)	Group_IV(cereus_sensu_stricto)	B. cereus s.s. biovar Thuringiensis; B. Thuringiensis	bcereus	-	6514	High_Quality	NA	NA	NA	NA	NA	NA	NA	NA	NA	NA	NA	NA	NA	NA	NA	NA	Mix	NRP	NRP
BTDB_2025-0004012.1.clustersJBAWLF010000175.1_cluster_1	BTDB_2025-0004012	7809	GCF0000481	BTDB_2025-0003555.1.clustersCP132066.1_cluster_4	BTDB_2022-0003914.2.clustersSRX7288870_00062_cluster_1	BTDB_2025-0004013.1.clustersJBAWLE010000177.1_cluster_1	bacillus_mibig_only_high.gbk	SAMN40211132-GCA_037095275.1	PRJNA1082486	SAMN40211132	GCA_037095275.1	Not_Applicable	Not_Applicable	Not_Applicable	Not_Applicable	No_change_to_NCBI_assembly	NA	NA	NA	550	6254294	36844	169153	35.32	99.43	0.07	Bacillus_A	Bacillus_A_cereus	cereus s.s.(97.24394989013672)	No subspecies	frankland(97.24394989013672)	cereus(98.04319763183594)	0/3()	0/4()	3/3(nheA;nheB;nheC)	0/4()	1/1(cytK-2)	1/1(sph)	0/5()	0/3()	1/9(bpsE)	2(Cry31Ab1;Cry63Aa1)	Unknown(unknown ST)	Group_IV(cereus_sensu_stricto)	B. cereus s.s. biovar Thuringiensis; B. Thuringiensis	bcereus	-	6514	High_Quality	NA	NA	NA	NA	NA	NA	NA	NA	NA	NA	NA	NA	NA	NA	NA	NA	Mix	Others	Others
BTDB_2025-0004012.1.clustersJBAWLF010000195.1_cluster_1	BTDB_2025-0004012	6398	GCF0001895	BTDB_2025-0004056.1.clustersJBDLMG010000217.1_cluster_1	BTDB_2025-0004056.1.clustersJBDLMG010000217.1_cluster_1	BTDB_2025-0004013.1.clustersJBAWLE010000196.1_cluster_1	bacillus_mibig_only_high.gbk	SAMN40211132-GCA_037095275.1	PRJNA1082486	SAMN40211132	GCA_037095275.1	Not_Applicable	Not_Applicable	Not_Applicable	Not_Applicable	No_change_to_NCBI_assembly	NA	NA	NA	550	6254294	36844	169153	35.32	99.43	0.07	Bacillus_A	Bacillus_A_cereus	cereus s.s.(97.24394989013672)	No subspecies	frankland(97.24394989013672)	cereus(98.04319763183594)	0/3()	0/4()	3/3(nheA;nheB;nheC)	0/4()	1/1(cytK-2)	1/1(sph)	0/5()	0/3()	1/9(bpsE)	2(Cry31Ab1;Cry63Aa1)	Unknown(unknown ST)	Group_IV(cereus_sensu_stricto)	B. cereus s.s. biovar Thuringiensis; B. Thuringiensis	bcereus	-	6514	High_Quality	NA	NA	NA	NA	NA	NA	NA	NA	NA	NA	NA	NA	NA	NA	NA	NA	GECCO	Others	Others
BTDB_2025-0004012.1.clustersJBAWLF010000197.1_cluster_1	BTDB_2025-0004012	5531	GCF0000982	BTDB_2025-0004013.1.clustersJBAWLE010000198.1_cluster_1	BTDB_2025-0004013.1.clustersJBAWLE010000198.1_cluster_1	BTDB_2025-0004013.1.clustersJBAWLE010000198.1_cluster_1	bacillus_mibig_only_high.gbk	SAMN40211132-GCA_037095275.1	PRJNA1082486	SAMN40211132	GCA_037095275.1	Not_Applicable	Not_Applicable	Not_Applicable	Not_Applicable	No_change_to_NCBI_assembly	NA	NA	NA	550	6254294	36844	169153	35.32	99.43	0.07	Bacillus_A	Bacillus_A_cereus	cereus s.s.(97.24394989013672)	No subspecies	frankland(97.24394989013672)	cereus(98.04319763183594)	0/3()	0/4()	3/3(nheA;nheB;nheC)	0/4()	1/1(cytK-2)	1/1(sph)	0/5()	0/3()	1/9(bpsE)	2(Cry31Ab1;Cry63Aa1)	Unknown(unknown ST)	Group_IV(cereus_sensu_stricto)	B. cereus s.s. biovar Thuringiensis; B. Thuringiensis	bcereus	-	6514	High_Quality	NA	NA	NA	NA	NA	NA	NA	NA	NA	NA	NA	NA	NA	NA	NA	NA	GECCO	Others	Others
BTDB_2025-0004013.1.clustersJBAWLE010000014.1_cluster_1	BTDB_2025-0004013	21665	GCF0000586	AS.BTDB_2022-0003275_CP066187.1.region006	AS.BTDB_2022-0000014_DRX057092_00001.region006	AS.BTDB_2025-0004012_JBAWLF010000014.region001	bacillus_mibig_only_high.gbk	SAMN40211133-GCA_037095155.1	PRJNA1082486	SAMN40211133	GCA_037095155.1	Not_Applicable	Not_Applicable	Not_Applicable	Not_Applicable	No_change_to_NCBI_assembly	NA	NA	NA	540	6217423	33900	160479	35.29	99.43	0.07	Bacillus_A	Bacillus_A_cereus	cereus s.s.(97.28866577148438)	No subspecies	frankland(97.28866577148438)	cereus(98.06095123291016)	0/3()	0/4()	3/3(nheA;nheB;nheC)	0/4()	1/1(cytK-2)	1/1(sph)	0/5()	0/3()	1/9(bpsE)	2(Cry31Ab1;Cry63Aa1)	Unknown(unknown ST)	Group_IV(cereus_sensu_stricto)	B. cereus s.s. biovar Thuringiensis; B. Thuringiensis	bcereus	-	6468	High_Quality	NA	NA	NA	NA	NA	NA	NA	NA	NA	NA	NA	NA	NA	NA	NA	NA	Mix	NRP	NRP
BTDB_2025-0004013.1.clustersJBAWLE010000017.1_cluster_1	BTDB_2025-0004013	13754	GCF0000369	BTDB_2024-0000113.1.clusterscontig00008_cluster_1	BTDB_2025-0004012.1.clustersJBAWLF010000017.1_cluster_1	BTDB_2025-0004012.1.clustersJBAWLF010000017.1_cluster_1	bacillus_mibig_only_high.gbk	SAMN40211133-GCA_037095155.1	PRJNA1082486	SAMN40211133	GCA_037095155.1	Not_Applicable	Not_Applicable	Not_Applicable	Not_Applicable	No_change_to_NCBI_assembly	NA	NA	NA	540	6217423	33900	160479	35.29	99.43	0.07	Bacillus_A	Bacillus_A_cereus	cereus s.s.(97.28866577148438)	No subspecies	frankland(97.28866577148438)	cereus(98.06095123291016)	0/3()	0/4()	3/3(nheA;nheB;nheC)	0/4()	1/1(cytK-2)	1/1(sph)	0/5()	0/3()	1/9(bpsE)	2(Cry31Ab1;Cry63Aa1)	Unknown(unknown ST)	Group_IV(cereus_sensu_stricto)	B. cereus s.s. biovar Thuringiensis; B. Thuringiensis	bcereus	-	6468	High_Quality	NA	NA	NA	NA	NA	NA	NA	NA	NA	NA	NA	NA	NA	NA	NA	NA	GECCO	Others	Others
BTDB_2025-0004013.1.clustersJBAWLE010000020.1_cluster_1	BTDB_2025-0004013	7062	GCF0001454	BTDB_2025-0004010.1.clustersJBAWLH010000015.1_cluster_1	BTDB_2025-0004013.1.clustersJBAWLE010000020.1_cluster_1	BTDB_2025-0004013.1.clustersJBAWLE010000020.1_cluster_1	bacillus_mibig_only_high.gbk	SAMN40211133-GCA_037095155.1	PRJNA1082486	SAMN40211133	GCA_037095155.1	Not_Applicable	Not_Applicable	Not_Applicable	Not_Applicable	No_change_to_NCBI_assembly	NA	NA	NA	540	6217423	33900	160479	35.29	99.43	0.07	Bacillus_A	Bacillus_A_cereus	cereus s.s.(97.28866577148438)	No subspecies	frankland(97.28866577148438)	cereus(98.06095123291016)	0/3()	0/4()	3/3(nheA;nheB;nheC)	0/4()	1/1(cytK-2)	1/1(sph)	0/5()	0/3()	1/9(bpsE)	2(Cry31Ab1;Cry63Aa1)	Unknown(unknown ST)	Group_IV(cereus_sensu_stricto)	B. cereus s.s. biovar Thuringiensis; B. Thuringiensis	bcereus	-	6468	High_Quality	NA	NA	NA	NA	NA	NA	NA	NA	NA	NA	NA	NA	NA	NA	NA	NA	GECCO	Saccharide	Saccharide
BTDB_2025-0004013.1.clustersJBAWLE010000027.1_cluster_1	BTDB_2025-0004013	35172	GCF0000602	AS.BTDB_2022-0000660_c00035_GCA_000...region001	AS.BTDB_2025-0004012_JBAWLF010000027.region001	AS.BTDB_2025-0004012_JBAWLF010000027.region001	bacillus_mibig_only_high.gbk	SAMN40211133-GCA_037095155.1	PRJNA1082486	SAMN40211133	GCA_037095155.1	Not_Applicable	Not_Applicable	Not_Applicable	Not_Applicable	No_change_to_NCBI_assembly	NA	NA	NA	540	6217423	33900	160479	35.29	99.43	0.07	Bacillus_A	Bacillus_A_cereus	cereus s.s.(97.28866577148438)	No subspecies	frankland(97.28866577148438)	cereus(98.06095123291016)	0/3()	0/4()	3/3(nheA;nheB;nheC)	0/4()	1/1(cytK-2)	1/1(sph)	0/5()	0/3()	1/9(bpsE)	2(Cry31Ab1;Cry63Aa1)	Unknown(unknown ST)	Group_IV(cereus_sensu_stricto)	B. cereus s.s. biovar Thuringiensis; B. Thuringiensis	bcereus	-	6468	High_Quality	NA	NA	NA	NA	NA	NA	NA	NA	NA	NA	NA	NA	NA	NA	NA	NA	MIBiG	NRP	NRP
BTDB_2025-0004013.1.clustersJBAWLE010000030.1_cluster_1	BTDB_2025-0004013	14283	GCF0000364	BTDB_2025-0001412.1.clustersSAMN22842844-SRR16706344_00035_cluster_1	BTDB_2022-0000805.2.clustersGCA_001008595.1_Contig_84_cluster_1	BTDB_2022-0000791.2.clustersJXDH01000037.1_cluster_1	bacillus_mibig_only_high.gbk	SAMN40211133-GCA_037095155.1	PRJNA1082486	SAMN40211133	GCA_037095155.1	Not_Applicable	Not_Applicable	Not_Applicable	Not_Applicable	No_change_to_NCBI_assembly	NA	NA	NA	540	6217423	33900	160479	35.29	99.43	0.07	Bacillus_A	Bacillus_A_cereus	cereus s.s.(97.28866577148438)	No subspecies	frankland(97.28866577148438)	cereus(98.06095123291016)	0/3()	0/4()	3/3(nheA;nheB;nheC)	0/4()	1/1(cytK-2)	1/1(sph)	0/5()	0/3()	1/9(bpsE)	2(Cry31Ab1;Cry63Aa1)	Unknown(unknown ST)	Group_IV(cereus_sensu_stricto)	B. cereus s.s. biovar Thuringiensis; B. Thuringiensis	bcereus	-	6468	High_Quality	NA	NA	NA	NA	NA	NA	NA	NA	NA	NA	NA	NA	NA	NA	NA	NA	MIBiG	Others	Others
BTDB_2025-0004013.1.clustersJBAWLE010000044.1_cluster_1	BTDB_2025-0004013	3674	GCF0001233	BTDB_2025-0004013.1.clustersJBAWLE010000044.1_cluster_1	BTDB_2025-0004013.1.clustersJBAWLE010000044.1_cluster_1	BTDB_2025-0004013.1.clustersJBAWLE010000044.1_cluster_1	bacillus_mibig_only_high.gbk	SAMN40211133-GCA_037095155.1	PRJNA1082486	SAMN40211133	GCA_037095155.1	Not_Applicable	Not_Applicable	Not_Applicable	Not_Applicable	No_change_to_NCBI_assembly	NA	NA	NA	540	6217423	33900	160479	35.29	99.43	0.07	Bacillus_A	Bacillus_A_cereus	cereus s.s.(97.28866577148438)	No subspecies	frankland(97.28866577148438)	cereus(98.06095123291016)	0/3()	0/4()	3/3(nheA;nheB;nheC)	0/4()	1/1(cytK-2)	1/1(sph)	0/5()	0/3()	1/9(bpsE)	2(Cry31Ab1;Cry63Aa1)	Unknown(unknown ST)	Group_IV(cereus_sensu_stricto)	B. cereus s.s. biovar Thuringiensis; B. Thuringiensis	bcereus	-	6468	High_Quality	NA	NA	NA	NA	NA	NA	NA	NA	NA	NA	NA	NA	NA	NA	NA	NA	GECCO	Ribosomal	Ribosomal
BTDB_2025-0004013.1.clustersJBAWLE010000064.1_cluster_1	BTDB_2025-0004013	8362	GCF0000344	BTDB_2022-0001734.2.clustersGCA_002561395.1_Contig_43_cluster_1	BTDB_2025-0003731.1.clustersSAMN38067866-SRR26632751_00012_cluster_1	BTDB_2022-0000664.2.clustersGCA_000399565.1_Contig_34_cluster_2	bacillus_mibig_only_high.gbk	SAMN40211133-GCA_037095155.1	PRJNA1082486	SAMN40211133	GCA_037095155.1	Not_Applicable	Not_Applicable	Not_Applicable	Not_Applicable	No_change_to_NCBI_assembly	NA	NA	NA	540	6217423	33900	160479	35.29	99.43	0.07	Bacillus_A	Bacillus_A_cereus	cereus s.s.(97.28866577148438)	No subspecies	frankland(97.28866577148438)	cereus(98.06095123291016)	0/3()	0/4()	3/3(nheA;nheB;nheC)	0/4()	1/1(cytK-2)	1/1(sph)	0/5()	0/3()	1/9(bpsE)	2(Cry31Ab1;Cry63Aa1)	Unknown(unknown ST)	Group_IV(cereus_sensu_stricto)	B. cereus s.s. biovar Thuringiensis; B. Thuringiensis	bcereus	-	6468	High_Quality	NA	NA	NA	NA	NA	NA	NA	NA	NA	NA	NA	NA	NA	NA	NA	NA	GECCO	Others	Others
BTDB_2025-0004013.1.clustersJBAWLE010000085.1_cluster_1	BTDB_2025-0004013	8766	GCF0000532	AS.BTDB_2025-0001221_SAMN18335939_1.region003	BTDB_2025-0004013.1.clustersJBAWLE010000085.1_cluster_1	BTDB_2025-0004013.1.clustersJBAWLE010000085.1_cluster_1	bacillus_mibig_only_high.gbk	SAMN40211133-GCA_037095155.1	PRJNA1082486	SAMN40211133	GCA_037095155.1	Not_Applicable	Not_Applicable	Not_Applicable	Not_Applicable	No_change_to_NCBI_assembly	NA	NA	NA	540	6217423	33900	160479	35.29	99.43	0.07	Bacillus_A	Bacillus_A_cereus	cereus s.s.(97.28866577148438)	No subspecies	frankland(97.28866577148438)	cereus(98.06095123291016)	0/3()	0/4()	3/3(nheA;nheB;nheC)	0/4()	1/1(cytK-2)	1/1(sph)	0/5()	0/3()	1/9(bpsE)	2(Cry31Ab1;Cry63Aa1)	Unknown(unknown ST)	Group_IV(cereus_sensu_stricto)	B. cereus s.s. biovar Thuringiensis; B. Thuringiensis	bcereus	-	6468	High_Quality	NA	NA	NA	NA	NA	NA	NA	NA	NA	NA	NA	NA	NA	NA	NA	NA	Mix	NRP	NRP
BTDB_2025-0004013.1.clustersJBAWLE010000107.1_cluster_1	BTDB_2025-0004013	15653	GCF0000799	BTDB_2022-0005675.2.clustersSRX3963386_00014_cluster_1	AS.BTDB_2025-0004979_JBMEQG010000043.region001	BTDB_2025-0004013.1.clustersJBAWLE010000107.1_cluster_1	bacillus_mibig_only_high.gbk	SAMN40211133-GCA_037095155.1	PRJNA1082486	SAMN40211133	GCA_037095155.1	Not_Applicable	Not_Applicable	Not_Applicable	Not_Applicable	No_change_to_NCBI_assembly	NA	NA	NA	540	6217423	33900	160479	35.29	99.43	0.07	Bacillus_A	Bacillus_A_cereus	cereus s.s.(97.28866577148438)	No subspecies	frankland(97.28866577148438)	cereus(98.06095123291016)	0/3()	0/4()	3/3(nheA;nheB;nheC)	0/4()	1/1(cytK-2)	1/1(sph)	0/5()	0/3()	1/9(bpsE)	2(Cry31Ab1;Cry63Aa1)	Unknown(unknown ST)	Group_IV(cereus_sensu_stricto)	B. cereus s.s. biovar Thuringiensis; B. Thuringiensis	bcereus	-	6468	High_Quality	NA	NA	NA	NA	NA	NA	NA	NA	NA	NA	NA	NA	NA	NA	NA	NA	Mix	Ribosomal	Ribosomal
BTDB_2025-0004013.1.clustersJBAWLE010000119.1_cluster_1	BTDB_2025-0004013	14774	GCF0000743	BTDB_2025-0004012.1.clustersJBAWLF010000133.1_cluster_1	BTDB_2025-0004012.1.clustersJBAWLF010000133.1_cluster_1	BTDB_2025-0004012.1.clustersJBAWLF010000133.1_cluster_1	bacillus_mibig_only_high.gbk	SAMN40211133-GCA_037095155.1	PRJNA1082486	SAMN40211133	GCA_037095155.1	Not_Applicable	Not_Applicable	Not_Applicable	Not_Applicable	No_change_to_NCBI_assembly	NA	NA	NA	540	6217423	33900	160479	35.29	99.43	0.07	Bacillus_A	Bacillus_A_cereus	cereus s.s.(97.28866577148438)	No subspecies	frankland(97.28866577148438)	cereus(98.06095123291016)	0/3()	0/4()	3/3(nheA;nheB;nheC)	0/4()	1/1(cytK-2)	1/1(sph)	0/5()	0/3()	1/9(bpsE)	2(Cry31Ab1;Cry63Aa1)	Unknown(unknown ST)	Group_IV(cereus_sensu_stricto)	B. cereus s.s. biovar Thuringiensis; B. Thuringiensis	bcereus	-	6468	High_Quality	NA	NA	NA	NA	NA	NA	NA	NA	NA	NA	NA	NA	NA	NA	NA	NA	GECCO	Ribosomal	Ribosomal
BTDB_2025-0004013.1.clustersJBAWLE010000170.1_cluster_1	BTDB_2025-0004013	9296	GCF0000532	AS.BTDB_2025-0001221_SAMN18335939_1.region003	AS.BTDB_2025-0004423_JBHLSN010000006.region001	AS.BTDB_2022-0000683_c00005_GCA_000...region002	bacillus_mibig_only_high.gbk	SAMN40211133-GCA_037095155.1	PRJNA1082486	SAMN40211133	GCA_037095155.1	Not_Applicable	Not_Applicable	Not_Applicable	Not_Applicable	No_change_to_NCBI_assembly	NA	NA	NA	540	6217423	33900	160479	35.29	99.43	0.07	Bacillus_A	Bacillus_A_cereus	cereus s.s.(97.28866577148438)	No subspecies	frankland(97.28866577148438)	cereus(98.06095123291016)	0/3()	0/4()	3/3(nheA;nheB;nheC)	0/4()	1/1(cytK-2)	1/1(sph)	0/5()	0/3()	1/9(bpsE)	2(Cry31Ab1;Cry63Aa1)	Unknown(unknown ST)	Group_IV(cereus_sensu_stricto)	B. cereus s.s. biovar Thuringiensis; B. Thuringiensis	bcereus	-	6468	High_Quality	NA	NA	NA	NA	NA	NA	NA	NA	NA	NA	NA	NA	NA	NA	NA	NA	Mix	NRP	NRP
BTDB_2025-0004013.1.clustersJBAWLE010000177.1_cluster_1	BTDB_2025-0004013	7809	GCF0000481	BTDB_2025-0003555.1.clustersCP132066.1_cluster_4	BTDB_2022-0003914.2.clustersSRX7288870_00062_cluster_1	BTDB_2025-0004013.1.clustersJBAWLE010000177.1_cluster_1	bacillus_mibig_only_high.gbk	SAMN40211133-GCA_037095155.1	PRJNA1082486	SAMN40211133	GCA_037095155.1	Not_Applicable	Not_Applicable	Not_Applicable	Not_Applicable	No_change_to_NCBI_assembly	NA	NA	NA	540	6217423	33900	160479	35.29	99.43	0.07	Bacillus_A	Bacillus_A_cereus	cereus s.s.(97.28866577148438)	No subspecies	frankland(97.28866577148438)	cereus(98.06095123291016)	0/3()	0/4()	3/3(nheA;nheB;nheC)	0/4()	1/1(cytK-2)	1/1(sph)	0/5()	0/3()	1/9(bpsE)	2(Cry31Ab1;Cry63Aa1)	Unknown(unknown ST)	Group_IV(cereus_sensu_stricto)	B. cereus s.s. biovar Thuringiensis; B. Thuringiensis	bcereus	-	6468	High_Quality	NA	NA	NA	NA	NA	NA	NA	NA	NA	NA	NA	NA	NA	NA	NA	NA	Mix	Others	Others
BTDB_2025-0004013.1.clustersJBAWLE010000196.1_cluster_1	BTDB_2025-0004013	6398	GCF0001895	BTDB_2025-0004056.1.clustersJBDLMG010000217.1_cluster_1	BTDB_2025-0004056.1.clustersJBDLMG010000217.1_cluster_1	BTDB_2025-0004013.1.clustersJBAWLE010000196.1_cluster_1	bacillus_mibig_only_high.gbk	SAMN40211133-GCA_037095155.1	PRJNA1082486	SAMN40211133	GCA_037095155.1	Not_Applicable	Not_Applicable	Not_Applicable	Not_Applicable	No_change_to_NCBI_assembly	NA	NA	NA	540	6217423	33900	160479	35.29	99.43	0.07	Bacillus_A	Bacillus_A_cereus	cereus s.s.(97.28866577148438)	No subspecies	frankland(97.28866577148438)	cereus(98.06095123291016)	0/3()	0/4()	3/3(nheA;nheB;nheC)	0/4()	1/1(cytK-2)	1/1(sph)	0/5()	0/3()	1/9(bpsE)	2(Cry31Ab1;Cry63Aa1)	Unknown(unknown ST)	Group_IV(cereus_sensu_stricto)	B. cereus s.s. biovar Thuringiensis; B. Thuringiensis	bcereus	-	6468	High_Quality	NA	NA	NA	NA	NA	NA	NA	NA	NA	NA	NA	NA	NA	NA	NA	NA	GECCO	Others	Others
BTDB_2025-0004013.1.clustersJBAWLE010000198.1_cluster_1	BTDB_2025-0004013	5531	GCF0000982	BTDB_2025-0004013.1.clustersJBAWLE010000198.1_cluster_1	BTDB_2025-0004013.1.clustersJBAWLE010000198.1_cluster_1	BTDB_2025-0004013.1.clustersJBAWLE010000198.1_cluster_1	bacillus_mibig_only_high.gbk	SAMN40211133-GCA_037095155.1	PRJNA1082486	SAMN40211133	GCA_037095155.1	Not_Applicable	Not_Applicable	Not_Applicable	Not_Applicable	No_change_to_NCBI_assembly	NA	NA	NA	540	6217423	33900	160479	35.29	99.43	0.07	Bacillus_A	Bacillus_A_cereus	cereus s.s.(97.28866577148438)	No subspecies	frankland(97.28866577148438)	cereus(98.06095123291016)	0/3()	0/4()	3/3(nheA;nheB;nheC)	0/4()	1/1(cytK-2)	1/1(sph)	0/5()	0/3()	1/9(bpsE)	2(Cry31Ab1;Cry63Aa1)	Unknown(unknown ST)	Group_IV(cereus_sensu_stricto)	B. cereus s.s. biovar Thuringiensis; B. Thuringiensis	bcereus	-	6468	High_Quality	NA	NA	NA	NA	NA	NA	NA	NA	NA	NA	NA	NA	NA	NA	NA	NA	GECCO	Others	Others
BTDB_2025-0004014.1.clustersJBAWLD010000001.1_cluster_1	BTDB_2025-0004014	44691	GCF0000602	AS.BTDB_2022-0000660_c00035_GCA_000...region001	BTDB_2022-0002699.2.clustersSAMN10361752-SRR8466205_00001_cluster_1	AS.BTDB_2022-0000793_JYCL01000078.1.region001	bacillus_mibig_only_high.gbk	SAMN40211134-GCA_037095295.1	PRJNA1082486	SAMN40211134	GCA_037095295.1	Not_Applicable	Not_Applicable	Not_Applicable	Not_Applicable	No_change_to_NCBI_assembly	NA	NA	NA	101	5960421	528008	1423429	34.72	99.43	0	Bacillus_A	Bacillus_A_thuringiensis_S	cereus s.s.(95.97151947021484)	No subspecies	berliner(96.64430236816406)	thuringiensis(96.37061309814453)	0/3()	0/4()	3/3(nheA;nheB;nheC)	4/4(hblA;hblB;hblC;hblD)	0/1()	1/1(sph)	0/5()	0/3()	1/9(bpsE)	3(Cry10Aa2;Cry4Ca2;Cry68Aa1)	1265[ST-23 complex](7/7)	Group_IV(cereus_sensu_stricto)	B. cereus s.s. biovar Thuringiensis; B. Thuringiensis	bcereus	1265	5877	High_Quality	NA	NA	NA	NA	NA	NA	NA	NA	NA	NA	NA	NA	NA	NA	NA	NA	MIBiG	NRP	NRP
BTDB_2025-0004014.1.clustersJBAWLD010000001.1_cluster_2	BTDB_2025-0004014	25596	GCF0000586	AS.BTDB_2022-0003275_CP066187.1.region006	AS.BTDB_2022-0000574_c00014_GCA_000...region003	AS.BTDB_2022-0000574_c00014_GCA_000...region003	bacillus_mibig_only_high.gbk	SAMN40211134-GCA_037095295.1	PRJNA1082486	SAMN40211134	GCA_037095295.1	Not_Applicable	Not_Applicable	Not_Applicable	Not_Applicable	No_change_to_NCBI_assembly	NA	NA	NA	101	5960421	528008	1423429	34.72	99.43	0	Bacillus_A	Bacillus_A_thuringiensis_S	cereus s.s.(95.97151947021484)	No subspecies	berliner(96.64430236816406)	thuringiensis(96.37061309814453)	0/3()	0/4()	3/3(nheA;nheB;nheC)	4/4(hblA;hblB;hblC;hblD)	0/1()	1/1(sph)	0/5()	0/3()	1/9(bpsE)	3(Cry10Aa2;Cry4Ca2;Cry68Aa1)	1265[ST-23 complex](7/7)	Group_IV(cereus_sensu_stricto)	B. cereus s.s. biovar Thuringiensis; B. Thuringiensis	bcereus	1265	5877	High_Quality	NA	NA	NA	NA	NA	NA	NA	NA	NA	NA	NA	NA	NA	NA	NA	NA	Mix	NRP	NRP
BTDB_2025-0004014.1.clustersJBAWLD010000001.1_cluster_3	BTDB_2025-0004014	18876	GCF0000364	BTDB_2025-0001412.1.clustersSAMN22842844-SRR16706344_00035_cluster_1	AS.BTDB_2025-0000792_c00001_SAMN145...region009	BTDB_2022-0000606.2.clustersCP003752.1_cluster_11	bacillus_mibig_only_high.gbk	SAMN40211134-GCA_037095295.1	PRJNA1082486	SAMN40211134	GCA_037095295.1	Not_Applicable	Not_Applicable	Not_Applicable	Not_Applicable	No_change_to_NCBI_assembly	NA	NA	NA	101	5960421	528008	1423429	34.72	99.43	0	Bacillus_A	Bacillus_A_thuringiensis_S	cereus s.s.(95.97151947021484)	No subspecies	berliner(96.64430236816406)	thuringiensis(96.37061309814453)	0/3()	0/4()	3/3(nheA;nheB;nheC)	4/4(hblA;hblB;hblC;hblD)	0/1()	1/1(sph)	0/5()	0/3()	1/9(bpsE)	3(Cry10Aa2;Cry4Ca2;Cry68Aa1)	1265[ST-23 complex](7/7)	Group_IV(cereus_sensu_stricto)	B. cereus s.s. biovar Thuringiensis; B. Thuringiensis	bcereus	1265	5877	High_Quality	NA	NA	NA	NA	NA	NA	NA	NA	NA	NA	NA	NA	NA	NA	NA	NA	MIBiG	Others	Others
BTDB_2025-0004014.1.clustersJBAWLD010000002.1_cluster_1	BTDB_2025-0004014	12275	GCF0000369	BTDB_2024-0000113.1.clusterscontig00008_cluster_1	BTDB_2025-0003386.1.clustersSAMN34374858-SRR27678686_00001_cluster_8	BTDB_2025-0003576.1.clustersSAMN37105267_1_cluster_1	bacillus_mibig_only_high.gbk	SAMN40211134-GCA_037095295.1	PRJNA1082486	SAMN40211134	GCA_037095295.1	Not_Applicable	Not_Applicable	Not_Applicable	Not_Applicable	No_change_to_NCBI_assembly	NA	NA	NA	101	5960421	528008	1423429	34.72	99.43	0	Bacillus_A	Bacillus_A_thuringiensis_S	cereus s.s.(95.97151947021484)	No subspecies	berliner(96.64430236816406)	thuringiensis(96.37061309814453)	0/3()	0/4()	3/3(nheA;nheB;nheC)	4/4(hblA;hblB;hblC;hblD)	0/1()	1/1(sph)	0/5()	0/3()	1/9(bpsE)	3(Cry10Aa2;Cry4Ca2;Cry68Aa1)	1265[ST-23 complex](7/7)	Group_IV(cereus_sensu_stricto)	B. cereus s.s. biovar Thuringiensis; B. Thuringiensis	bcereus	1265	5877	High_Quality	NA	NA	NA	NA	NA	NA	NA	NA	NA	NA	NA	NA	NA	NA	NA	NA	GECCO	Others	Others
BTDB_2025-0004014.1.clustersJBAWLD010000004.1_cluster_1	BTDB_2025-0004014	11934	GCF0000920	BTDB_2022-0001861.2.clustersGCA_002565385.1_Contig_45_cluster_1	BTDB_2022-0001861.2.clustersGCA_002565385.1_Contig_45_cluster_1	AS.BTDB_2025-0001665_c00045_SAMN275...region002	bacillus_mibig_only_high.gbk	SAMN40211134-GCA_037095295.1	PRJNA1082486	SAMN40211134	GCA_037095295.1	Not_Applicable	Not_Applicable	Not_Applicable	Not_Applicable	No_change_to_NCBI_assembly	NA	NA	NA	101	5960421	528008	1423429	34.72	99.43	0	Bacillus_A	Bacillus_A_thuringiensis_S	cereus s.s.(95.97151947021484)	No subspecies	berliner(96.64430236816406)	thuringiensis(96.37061309814453)	0/3()	0/4()	3/3(nheA;nheB;nheC)	4/4(hblA;hblB;hblC;hblD)	0/1()	1/1(sph)	0/5()	0/3()	1/9(bpsE)	3(Cry10Aa2;Cry4Ca2;Cry68Aa1)	1265[ST-23 complex](7/7)	Group_IV(cereus_sensu_stricto)	B. cereus s.s. biovar Thuringiensis; B. Thuringiensis	bcereus	1265	5877	High_Quality	NA	NA	NA	NA	NA	NA	NA	NA	NA	NA	NA	NA	NA	NA	NA	NA	Mix	Ribosomal	Ribosomal
BTDB_2025-0004014.1.clustersJBAWLD010000004.1_cluster_2	BTDB_2025-0004014	16857	GCF0000920	BTDB_2022-0001861.2.clustersGCA_002565385.1_Contig_45_cluster_1	BTDB_2025-0004014.1.clustersJBAWLD010000004.1_cluster_2	BTDB_2025-0004014.1.clustersJBAWLD010000004.1_cluster_2	bacillus_mibig_only_high.gbk	SAMN40211134-GCA_037095295.1	PRJNA1082486	SAMN40211134	GCA_037095295.1	Not_Applicable	Not_Applicable	Not_Applicable	Not_Applicable	No_change_to_NCBI_assembly	NA	NA	NA	101	5960421	528008	1423429	34.72	99.43	0	Bacillus_A	Bacillus_A_thuringiensis_S	cereus s.s.(95.97151947021484)	No subspecies	berliner(96.64430236816406)	thuringiensis(96.37061309814453)	0/3()	0/4()	3/3(nheA;nheB;nheC)	4/4(hblA;hblB;hblC;hblD)	0/1()	1/1(sph)	0/5()	0/3()	1/9(bpsE)	3(Cry10Aa2;Cry4Ca2;Cry68Aa1)	1265[ST-23 complex](7/7)	Group_IV(cereus_sensu_stricto)	B. cereus s.s. biovar Thuringiensis; B. Thuringiensis	bcereus	1265	5877	High_Quality	NA	NA	NA	NA	NA	NA	NA	NA	NA	NA	NA	NA	NA	NA	NA	NA	Mix	Ribosomal	Ribosomal
BTDB_2025-0004014.1.clustersJBAWLD010000004.1_cluster_3	BTDB_2025-0004014	43320	GCF0000898	AS.BTDB_2024-0000081_contig00017.region001	AS.BTDB_2024-0000081_contig00017.region001	AS.BTDB_2025-0004014_JBAWLD010000004.region002	bacillus_mibig_only_high.gbk	SAMN40211134-GCA_037095295.1	PRJNA1082486	SAMN40211134	GCA_037095295.1	Not_Applicable	Not_Applicable	Not_Applicable	Not_Applicable	No_change_to_NCBI_assembly	NA	NA	NA	101	5960421	528008	1423429	34.72	99.43	0	Bacillus_A	Bacillus_A_thuringiensis_S	cereus s.s.(95.97151947021484)	No subspecies	berliner(96.64430236816406)	thuringiensis(96.37061309814453)	0/3()	0/4()	3/3(nheA;nheB;nheC)	4/4(hblA;hblB;hblC;hblD)	0/1()	1/1(sph)	0/5()	0/3()	1/9(bpsE)	3(Cry10Aa2;Cry4Ca2;Cry68Aa1)	1265[ST-23 complex](7/7)	Group_IV(cereus_sensu_stricto)	B. cereus s.s. biovar Thuringiensis; B. Thuringiensis	bcereus	1265	5877	High_Quality	NA	NA	NA	NA	NA	NA	NA	NA	NA	NA	NA	NA	NA	NA	NA	NA	Mix	NRP	NRP
BTDB_2025-0004014.1.clustersJBAWLD010000004.1_cluster_4	BTDB_2025-0004014	38500	GCF0000505	AS.BTDB_2024-0000053_contig00016.region001	AS.BTDB_2022-0006304_c00287_SRX1547...region001	AS.BTDB_2022-0006304_c00287_SRX1547...region001	bacillus_mibig_only_high.gbk	SAMN40211134-GCA_037095295.1	PRJNA1082486	SAMN40211134	GCA_037095295.1	Not_Applicable	Not_Applicable	Not_Applicable	Not_Applicable	No_change_to_NCBI_assembly	NA	NA	NA	101	5960421	528008	1423429	34.72	99.43	0	Bacillus_A	Bacillus_A_thuringiensis_S	cereus s.s.(95.97151947021484)	No subspecies	berliner(96.64430236816406)	thuringiensis(96.37061309814453)	0/3()	0/4()	3/3(nheA;nheB;nheC)	4/4(hblA;hblB;hblC;hblD)	0/1()	1/1(sph)	0/5()	0/3()	1/9(bpsE)	3(Cry10Aa2;Cry4Ca2;Cry68Aa1)	1265[ST-23 complex](7/7)	Group_IV(cereus_sensu_stricto)	B. cereus s.s. biovar Thuringiensis; B. Thuringiensis	bcereus	1265	5877	High_Quality	NA	NA	NA	NA	NA	NA	NA	NA	NA	NA	NA	NA	NA	NA	NA	NA	Mix	Ribosomal	Ribosomal
BTDB_2025-0004014.1.clustersJBAWLD010000004.1_cluster_5	BTDB_2025-0004014	103421	GCF0000716	AS.BTDB_2025-0001878_c00005_SAMN313...region001	AS.BTDB_2022-0001198_c00051_GCA_002...region001	BTDB_2025-0004014.1.clustersJBAWLD010000004.1_cluster_5	bacillus_mibig_only_high.gbk	SAMN40211134-GCA_037095295.1	PRJNA1082486	SAMN40211134	GCA_037095295.1	Not_Applicable	Not_Applicable	Not_Applicable	Not_Applicable	No_change_to_NCBI_assembly	NA	NA	NA	101	5960421	528008	1423429	34.72	99.43	0	Bacillus_A	Bacillus_A_thuringiensis_S	cereus s.s.(95.97151947021484)	No subspecies	berliner(96.64430236816406)	thuringiensis(96.37061309814453)	0/3()	0/4()	3/3(nheA;nheB;nheC)	4/4(hblA;hblB;hblC;hblD)	0/1()	1/1(sph)	0/5()	0/3()	1/9(bpsE)	3(Cry10Aa2;Cry4Ca2;Cry68Aa1)	1265[ST-23 complex](7/7)	Group_IV(cereus_sensu_stricto)	B. cereus s.s. biovar Thuringiensis; B. Thuringiensis	bcereus	1265	5877	High_Quality	NA	NA	NA	NA	NA	NA	NA	NA	NA	NA	NA	NA	NA	NA	NA	NA	MIBiG	NRP-PKS	Others
BTDB_2025-0004014.1.clustersJBAWLD010000005.1_cluster_1	BTDB_2025-0004014	4230	GCF0000501	BTDB_2022-0002608.2.clustersPVRM01000049.1_cluster_1	BTDB_2022-0002608.2.clustersPVRM01000049.1_cluster_1	BTDB_2022-0002608.2.clustersPVRM01000049.1_cluster_1	bacillus_mibig_only_high.gbk	SAMN40211134-GCA_037095295.1	PRJNA1082486	SAMN40211134	GCA_037095295.1	Not_Applicable	Not_Applicable	Not_Applicable	Not_Applicable	No_change_to_NCBI_assembly	NA	NA	NA	101	5960421	528008	1423429	34.72	99.43	0	Bacillus_A	Bacillus_A_thuringiensis_S	cereus s.s.(95.97151947021484)	No subspecies	berliner(96.64430236816406)	thuringiensis(96.37061309814453)	0/3()	0/4()	3/3(nheA;nheB;nheC)	4/4(hblA;hblB;hblC;hblD)	0/1()	1/1(sph)	0/5()	0/3()	1/9(bpsE)	3(Cry10Aa2;Cry4Ca2;Cry68Aa1)	1265[ST-23 complex](7/7)	Group_IV(cereus_sensu_stricto)	B. cereus s.s. biovar Thuringiensis; B. Thuringiensis	bcereus	1265	5877	High_Quality	NA	NA	NA	NA	NA	NA	NA	NA	NA	NA	NA	NA	NA	NA	NA	NA	GECCO	Ribosomal	Ribosomal
BTDB_2025-0004014.1.clustersJBAWLD010000005.1_cluster_2	BTDB_2025-0004014	11480	GCF0000517	BTDB_2024-0000034.1.clusterscontig00009_cluster_1	BTDB_2025-0003073.1.clustersSAMN33794231-SRR23885958_00028_cluster_1	BTDB_2025-0001806.1.clustersSAMN29790554-SRR21002706_00028_cluster_2	bacillus_mibig_only_high.gbk	SAMN40211134-GCA_037095295.1	PRJNA1082486	SAMN40211134	GCA_037095295.1	Not_Applicable	Not_Applicable	Not_Applicable	Not_Applicable	No_change_to_NCBI_assembly	NA	NA	NA	101	5960421	528008	1423429	34.72	99.43	0	Bacillus_A	Bacillus_A_thuringiensis_S	cereus s.s.(95.97151947021484)	No subspecies	berliner(96.64430236816406)	thuringiensis(96.37061309814453)	0/3()	0/4()	3/3(nheA;nheB;nheC)	4/4(hblA;hblB;hblC;hblD)	0/1()	1/1(sph)	0/5()	0/3()	1/9(bpsE)	3(Cry10Aa2;Cry4Ca2;Cry68Aa1)	1265[ST-23 complex](7/7)	Group_IV(cereus_sensu_stricto)	B. cereus s.s. biovar Thuringiensis; B. Thuringiensis	bcereus	1265	5877	High_Quality	NA	NA	NA	NA	NA	NA	NA	NA	NA	NA	NA	NA	NA	NA	NA	NA	GECCO	Others	Others
BTDB_2025-0004014.1.clustersJBAWLD010000005.1_cluster_3	BTDB_2025-0004014	4496	GCF0001105	BTDB_2022-0000021.2.clustersDRX057099_00002_cluster_2	AS.BTDB_2022-0001704_c00125_GCA_002...region001	AS.BTDB_2022-0000016_DRX057094_00015.region001	bacillus_mibig_only_high.gbk	SAMN40211134-GCA_037095295.1	PRJNA1082486	SAMN40211134	GCA_037095295.1	Not_Applicable	Not_Applicable	Not_Applicable	Not_Applicable	No_change_to_NCBI_assembly	NA	NA	NA	101	5960421	528008	1423429	34.72	99.43	0	Bacillus_A	Bacillus_A_thuringiensis_S	cereus s.s.(95.97151947021484)	No subspecies	berliner(96.64430236816406)	thuringiensis(96.37061309814453)	0/3()	0/4()	3/3(nheA;nheB;nheC)	4/4(hblA;hblB;hblC;hblD)	0/1()	1/1(sph)	0/5()	0/3()	1/9(bpsE)	3(Cry10Aa2;Cry4Ca2;Cry68Aa1)	1265[ST-23 complex](7/7)	Group_IV(cereus_sensu_stricto)	B. cereus s.s. biovar Thuringiensis; B. Thuringiensis	bcereus	1265	5877	High_Quality	NA	NA	NA	NA	NA	NA	NA	NA	NA	NA	NA	NA	NA	NA	NA	NA	Mix	Others	Terpene
BTDB_2025-0004014.1.clustersJBAWLD010000006.1_cluster_2	BTDB_2025-0004014	29972	GCF0000532	AS.BTDB_2025-0001221_SAMN18335939_1.region003	AS.BTDB_2022-0000574_c00013_GCA_000...region001	AS.BTDB_2022-0003287_PHKT01000002.1.region001	bacillus_mibig_only_high.gbk	SAMN40211134-GCA_037095295.1	PRJNA1082486	SAMN40211134	GCA_037095295.1	Not_Applicable	Not_Applicable	Not_Applicable	Not_Applicable	No_change_to_NCBI_assembly	NA	NA	NA	101	5960421	528008	1423429	34.72	99.43	0	Bacillus_A	Bacillus_A_thuringiensis_S	cereus s.s.(95.97151947021484)	No subspecies	berliner(96.64430236816406)	thuringiensis(96.37061309814453)	0/3()	0/4()	3/3(nheA;nheB;nheC)	4/4(hblA;hblB;hblC;hblD)	0/1()	1/1(sph)	0/5()	0/3()	1/9(bpsE)	3(Cry10Aa2;Cry4Ca2;Cry68Aa1)	1265[ST-23 complex](7/7)	Group_IV(cereus_sensu_stricto)	B. cereus s.s. biovar Thuringiensis; B. Thuringiensis	bcereus	1265	5877	High_Quality	NA	NA	NA	NA	NA	NA	NA	NA	NA	NA	NA	NA	NA	NA	NA	NA	Mix	NRP	NRP
BTDB_2025-0004014.1.clustersJBAWLD010000011.1_cluster_1	BTDB_2025-0004014	5641	GCF0000687	AS.BTDB_2022-0000574_c00017_GCA_000...region001	AS.BTDB_2022-0000574_c00017_GCA_000...region001	AS.BTDB_2022-0000574_c00017_GCA_000...region001	bacillus_mibig_only_high.gbk	SAMN40211134-GCA_037095295.1	PRJNA1082486	SAMN40211134	GCA_037095295.1	Not_Applicable	Not_Applicable	Not_Applicable	Not_Applicable	No_change_to_NCBI_assembly	NA	NA	NA	101	5960421	528008	1423429	34.72	99.43	0	Bacillus_A	Bacillus_A_thuringiensis_S	cereus s.s.(95.97151947021484)	No subspecies	berliner(96.64430236816406)	thuringiensis(96.37061309814453)	0/3()	0/4()	3/3(nheA;nheB;nheC)	4/4(hblA;hblB;hblC;hblD)	0/1()	1/1(sph)	0/5()	0/3()	1/9(bpsE)	3(Cry10Aa2;Cry4Ca2;Cry68Aa1)	1265[ST-23 complex](7/7)	Group_IV(cereus_sensu_stricto)	B. cereus s.s. biovar Thuringiensis; B. Thuringiensis	bcereus	1265	5877	High_Quality	NA	NA	NA	NA	NA	NA	NA	NA	NA	NA	NA	NA	NA	NA	NA	NA	Mix	Others	Ribosomal
BTDB_2025-0004015.1.clustersJBBAGW010000001.1_cluster_1	BTDB_2025-0004015	29109	GCF0000586	AS.BTDB_2022-0003275_CP066187.1.region006	AS.BTDB_2025-0000469_c00093_SAMEA11...region001	AS.BTDB_2025-0000469_c00093_SAMEA11...region001	bacillus_mibig_only_high.gbk	SAMN40211135-GCA_037120945.1	PRJNA1082486	SAMN40211135	GCA_037120945.1	Not_Applicable	Not_Applicable	Not_Applicable	Not_Applicable	No_change_to_NCBI_assembly	NA	NA	NA	38	5494394	577515	1252053	35.38	99.43	0.02	Bacillus_A	Bacillus_A_luti	luti(93.7834701538086)	No subspecies	luti(96.6399917602539)	luti(98.53367614746094)	0/3()	0/4()	3/3(nheA;nheB;nheC)	0/4()	0/1()	1/1(sph)	0/5()	0/3()	2/9(bpsE;bpsH)	0()	476[No clonal complex](7/7)	Group_II(mosaicus/luti)*	B. luti	bcereus	476	5570	High_Quality	NA	NA	NA	NA	NA	NA	NA	NA	NA	NA	NA	NA	NA	NA	NA	NA	Mix	NRP	NRP
BTDB_2025-0004015.1.clustersJBBAGW010000001.1_cluster_2	BTDB_2025-0004015	20899	GCF0000364	BTDB_2025-0001412.1.clustersSAMN22842844-SRR16706344_00035_cluster_1	BTDB_2022-0000992.2.clustersLZQW01000079.1_cluster_1	BTDB_2025-0004747.1.clustersSAMN44861149-SRR31437360_00011_cluster_1	bacillus_mibig_only_high.gbk	SAMN40211135-GCA_037120945.1	PRJNA1082486	SAMN40211135	GCA_037120945.1	Not_Applicable	Not_Applicable	Not_Applicable	Not_Applicable	No_change_to_NCBI_assembly	NA	NA	NA	38	5494394	577515	1252053	35.38	99.43	0.02	Bacillus_A	Bacillus_A_luti	luti(93.7834701538086)	No subspecies	luti(96.6399917602539)	luti(98.53367614746094)	0/3()	0/4()	3/3(nheA;nheB;nheC)	0/4()	0/1()	1/1(sph)	0/5()	0/3()	2/9(bpsE;bpsH)	0()	476[No clonal complex](7/7)	Group_II(mosaicus/luti)*	B. luti	bcereus	476	5570	High_Quality	NA	NA	NA	NA	NA	NA	NA	NA	NA	NA	NA	NA	NA	NA	NA	NA	MIBiG	Others	Others
BTDB_2025-0004015.1.clustersJBBAGW010000002.1_cluster_1	BTDB_2025-0004015	12222	GCF0000369	BTDB_2024-0000113.1.clusterscontig00008_cluster_1	BTDB_2022-0002521.2.clustersGCA_002586275.1_Contig_46_cluster_1	BTDB_2025-0003412.1.clustersSAMN34375040-SRR27678707_00001_cluster_5	bacillus_mibig_only_high.gbk	SAMN40211135-GCA_037120945.1	PRJNA1082486	SAMN40211135	GCA_037120945.1	Not_Applicable	Not_Applicable	Not_Applicable	Not_Applicable	No_change_to_NCBI_assembly	NA	NA	NA	38	5494394	577515	1252053	35.38	99.43	0.02	Bacillus_A	Bacillus_A_luti	luti(93.7834701538086)	No subspecies	luti(96.6399917602539)	luti(98.53367614746094)	0/3()	0/4()	3/3(nheA;nheB;nheC)	0/4()	0/1()	1/1(sph)	0/5()	0/3()	2/9(bpsE;bpsH)	0()	476[No clonal complex](7/7)	Group_II(mosaicus/luti)*	B. luti	bcereus	476	5570	High_Quality	NA	NA	NA	NA	NA	NA	NA	NA	NA	NA	NA	NA	NA	NA	NA	NA	GECCO	Others	Others
BTDB_2025-0004015.1.clustersJBBAGW010000005.1_cluster_1	BTDB_2025-0004015	4495	GCF0001105	BTDB_2022-0000021.2.clustersDRX057099_00002_cluster_2	AS.BTDB_2022-0004612_SRX1219304_00002.region001	AS.BTDB_2022-0000522_c00117_GCA_000...region001	bacillus_mibig_only_high.gbk	SAMN40211135-GCA_037120945.1	PRJNA1082486	SAMN40211135	GCA_037120945.1	Not_Applicable	Not_Applicable	Not_Applicable	Not_Applicable	No_change_to_NCBI_assembly	NA	NA	NA	38	5494394	577515	1252053	35.38	99.43	0.02	Bacillus_A	Bacillus_A_luti	luti(93.7834701538086)	No subspecies	luti(96.6399917602539)	luti(98.53367614746094)	0/3()	0/4()	3/3(nheA;nheB;nheC)	0/4()	0/1()	1/1(sph)	0/5()	0/3()	2/9(bpsE;bpsH)	0()	476[No clonal complex](7/7)	Group_II(mosaicus/luti)*	B. luti	bcereus	476	5570	High_Quality	NA	NA	NA	NA	NA	NA	NA	NA	NA	NA	NA	NA	NA	NA	NA	NA	Mix	Others	Terpene
BTDB_2025-0004015.1.clustersJBBAGW010000005.1_cluster_2	BTDB_2025-0004015	8422	GCF0000517	BTDB_2024-0000034.1.clusterscontig00009_cluster_1	BTDB_2022-0000514.2.clustersGCA_000161375.1_Contig_172_cluster_1	BTDB_2022-0000514.2.clustersGCA_000161375.1_Contig_172_cluster_1	bacillus_mibig_only_high.gbk	SAMN40211135-GCA_037120945.1	PRJNA1082486	SAMN40211135	GCA_037120945.1	Not_Applicable	Not_Applicable	Not_Applicable	Not_Applicable	No_change_to_NCBI_assembly	NA	NA	NA	38	5494394	577515	1252053	35.38	99.43	0.02	Bacillus_A	Bacillus_A_luti	luti(93.7834701538086)	No subspecies	luti(96.6399917602539)	luti(98.53367614746094)	0/3()	0/4()	3/3(nheA;nheB;nheC)	0/4()	0/1()	1/1(sph)	0/5()	0/3()	2/9(bpsE;bpsH)	0()	476[No clonal complex](7/7)	Group_II(mosaicus/luti)*	B. luti	bcereus	476	5570	High_Quality	NA	NA	NA	NA	NA	NA	NA	NA	NA	NA	NA	NA	NA	NA	NA	NA	GECCO	Others	Others
BTDB_2025-0004015.1.clustersJBBAGW010000006.1_cluster_1	BTDB_2025-0004015	10748	GCF0000667	BTDB_2025-0003831.1.clustersSAMN38693318-SRR27109226_00013_cluster_1	BTDB_2022-0004065.2.clustersSRX9201383_00047_cluster_1	BTDB_2025-0004830.1.clustersSAMN45989821-SRR31834791_00009_cluster_1	bacillus_mibig_only_high.gbk	SAMN40211135-GCA_037120945.1	PRJNA1082486	SAMN40211135	GCA_037120945.1	Not_Applicable	Not_Applicable	Not_Applicable	Not_Applicable	No_change_to_NCBI_assembly	NA	NA	NA	38	5494394	577515	1252053	35.38	99.43	0.02	Bacillus_A	Bacillus_A_luti	luti(93.7834701538086)	No subspecies	luti(96.6399917602539)	luti(98.53367614746094)	0/3()	0/4()	3/3(nheA;nheB;nheC)	0/4()	0/1()	1/1(sph)	0/5()	0/3()	2/9(bpsE;bpsH)	0()	476[No clonal complex](7/7)	Group_II(mosaicus/luti)*	B. luti	bcereus	476	5570	High_Quality	NA	NA	NA	NA	NA	NA	NA	NA	NA	NA	NA	NA	NA	NA	NA	NA	Mix	Ribosomal	Others
BTDB_2025-0004015.1.clustersJBBAGW010000006.1_cluster_2	BTDB_2025-0004015	3464	GCF0000419	BTDB_2025-0001158.1.clustersJAFLPH010000004.1_cluster_6	BTDB_2025-0001158.1.clustersJAFLPH010000004.1_cluster_6	BTDB_2025-0001158.1.clustersJAFLPH010000004.1_cluster_6	bacillus_mibig_only_high.gbk	SAMN40211135-GCA_037120945.1	PRJNA1082486	SAMN40211135	GCA_037120945.1	Not_Applicable	Not_Applicable	Not_Applicable	Not_Applicable	No_change_to_NCBI_assembly	NA	NA	NA	38	5494394	577515	1252053	35.38	99.43	0.02	Bacillus_A	Bacillus_A_luti	luti(93.7834701538086)	No subspecies	luti(96.6399917602539)	luti(98.53367614746094)	0/3()	0/4()	3/3(nheA;nheB;nheC)	0/4()	0/1()	1/1(sph)	0/5()	0/3()	2/9(bpsE;bpsH)	0()	476[No clonal complex](7/7)	Group_II(mosaicus/luti)*	B. luti	bcereus	476	5570	High_Quality	NA	NA	NA	NA	NA	NA	NA	NA	NA	NA	NA	NA	NA	NA	NA	NA	GECCO	Others	Others
BTDB_2025-0004015.1.clustersJBBAGW010000009.1_cluster_1	BTDB_2025-0004015	29628	GCF0001478	BTDB_2025-0002396.1.clustersSAMN32927383-SRR23276707_00015_cluster_1	AS.BTDB_2022-0003193_JAEHBL010000033.region001	BTDB_2025-0004016.1.clustersJBBAGV010000009.1_cluster_1	bacillus_mibig_only_high.gbk	SAMN40211135-GCA_037120945.1	PRJNA1082486	SAMN40211135	GCA_037120945.1	Not_Applicable	Not_Applicable	Not_Applicable	Not_Applicable	No_change_to_NCBI_assembly	NA	NA	NA	38	5494394	577515	1252053	35.38	99.43	0.02	Bacillus_A	Bacillus_A_luti	luti(93.7834701538086)	No subspecies	luti(96.6399917602539)	luti(98.53367614746094)	0/3()	0/4()	3/3(nheA;nheB;nheC)	0/4()	0/1()	1/1(sph)	0/5()	0/3()	2/9(bpsE;bpsH)	0()	476[No clonal complex](7/7)	Group_II(mosaicus/luti)*	B. luti	bcereus	476	5570	High_Quality	NA	NA	NA	NA	NA	NA	NA	NA	NA	NA	NA	NA	NA	NA	NA	NA	Mix	Saccharide	Ribosomal
BTDB_2025-0004015.1.clustersJBBAGW010000011.1_cluster_1	BTDB_2025-0004015	29082	GCF0000469	BTDB_2022-0000305.2.clustersERX3363446_00026_cluster_1	BTDB_2025-0004747.1.clustersSAMN44861149-SRR31437360_00036_cluster_1	BTDB_2025-0004604.1.clustersSAMN44101437-SRR30909517_00016_cluster_1	bacillus_mibig_only_high.gbk	SAMN40211135-GCA_037120945.1	PRJNA1082486	SAMN40211135	GCA_037120945.1	Not_Applicable	Not_Applicable	Not_Applicable	Not_Applicable	No_change_to_NCBI_assembly	NA	NA	NA	38	5494394	577515	1252053	35.38	99.43	0.02	Bacillus_A	Bacillus_A_luti	luti(93.7834701538086)	No subspecies	luti(96.6399917602539)	luti(98.53367614746094)	0/3()	0/4()	3/3(nheA;nheB;nheC)	0/4()	0/1()	1/1(sph)	0/5()	0/3()	2/9(bpsE;bpsH)	0()	476[No clonal complex](7/7)	Group_II(mosaicus/luti)*	B. luti	bcereus	476	5570	High_Quality	NA	NA	NA	NA	NA	NA	NA	NA	NA	NA	NA	NA	NA	NA	NA	NA	Mix	Others	Others
BTDB_2025-0004016.1.clustersJBBAGV010000001.1_cluster_1	BTDB_2025-0004016	29109	GCF0000586	AS.BTDB_2022-0003275_CP066187.1.region006	AS.BTDB_2025-0000469_c00093_SAMEA11...region001	AS.BTDB_2025-0000469_c00093_SAMEA11...region001	bacillus_mibig_only_high.gbk	SAMN40211136-GCA_037120905.1	PRJNA1082486	SAMN40211136	GCA_037120905.1	Not_Applicable	Not_Applicable	Not_Applicable	Not_Applicable	No_change_to_NCBI_assembly	NA	NA	NA	36	5494972	577515	1252053	35.38	99.43	0.02	Bacillus_A	Bacillus_A_luti	luti(93.80368041992188)	No subspecies	luti*(96.58999633789062)	luti(98.50593566894531)	0/3()	0/4()	3/3(nheA;nheB;nheC)	0/4()	0/1()	1/1(sph)	0/5()	0/3()	2/9(bpsE;bpsH)	0()	476[No clonal complex](7/7)	Group_II(mosaicus/luti)*	B. luti	bcereus	476	5571	High_Quality	NA	NA	NA	NA	NA	NA	NA	NA	NA	NA	NA	NA	NA	NA	NA	NA	Mix	NRP	NRP
BTDB_2025-0004016.1.clustersJBBAGV010000001.1_cluster_2	BTDB_2025-0004016	20899	GCF0000364	BTDB_2025-0001412.1.clustersSAMN22842844-SRR16706344_00035_cluster_1	BTDB_2022-0000992.2.clustersLZQW01000079.1_cluster_1	BTDB_2025-0004747.1.clustersSAMN44861149-SRR31437360_00011_cluster_1	bacillus_mibig_only_high.gbk	SAMN40211136-GCA_037120905.1	PRJNA1082486	SAMN40211136	GCA_037120905.1	Not_Applicable	Not_Applicable	Not_Applicable	Not_Applicable	No_change_to_NCBI_assembly	NA	NA	NA	36	5494972	577515	1252053	35.38	99.43	0.02	Bacillus_A	Bacillus_A_luti	luti(93.80368041992188)	No subspecies	luti*(96.58999633789062)	luti(98.50593566894531)	0/3()	0/4()	3/3(nheA;nheB;nheC)	0/4()	0/1()	1/1(sph)	0/5()	0/3()	2/9(bpsE;bpsH)	0()	476[No clonal complex](7/7)	Group_II(mosaicus/luti)*	B. luti	bcereus	476	5571	High_Quality	NA	NA	NA	NA	NA	NA	NA	NA	NA	NA	NA	NA	NA	NA	NA	NA	MIBiG	Others	Others
BTDB_2025-0004016.1.clustersJBBAGV010000002.1_cluster_1	BTDB_2025-0004016	12222	GCF0000369	BTDB_2024-0000113.1.clusterscontig00008_cluster_1	BTDB_2022-0002521.2.clustersGCA_002586275.1_Contig_46_cluster_1	BTDB_2025-0003412.1.clustersSAMN34375040-SRR27678707_00001_cluster_5	bacillus_mibig_only_high.gbk	SAMN40211136-GCA_037120905.1	PRJNA1082486	SAMN40211136	GCA_037120905.1	Not_Applicable	Not_Applicable	Not_Applicable	Not_Applicable	No_change_to_NCBI_assembly	NA	NA	NA	36	5494972	577515	1252053	35.38	99.43	0.02	Bacillus_A	Bacillus_A_luti	luti(93.80368041992188)	No subspecies	luti*(96.58999633789062)	luti(98.50593566894531)	0/3()	0/4()	3/3(nheA;nheB;nheC)	0/4()	0/1()	1/1(sph)	0/5()	0/3()	2/9(bpsE;bpsH)	0()	476[No clonal complex](7/7)	Group_II(mosaicus/luti)*	B. luti	bcereus	476	5571	High_Quality	NA	NA	NA	NA	NA	NA	NA	NA	NA	NA	NA	NA	NA	NA	NA	NA	GECCO	Others	Others
BTDB_2025-0004016.1.clustersJBBAGV010000005.1_cluster_1	BTDB_2025-0004016	8422	GCF0000517	BTDB_2024-0000034.1.clusterscontig00009_cluster_1	BTDB_2022-0001734.2.clustersGCA_002561395.1_Contig_174_cluster_1	BTDB_2024-0000011.1.clusterscontig00040_cluster_1	bacillus_mibig_only_high.gbk	SAMN40211136-GCA_037120905.1	PRJNA1082486	SAMN40211136	GCA_037120905.1	Not_Applicable	Not_Applicable	Not_Applicable	Not_Applicable	No_change_to_NCBI_assembly	NA	NA	NA	36	5494972	577515	1252053	35.38	99.43	0.02	Bacillus_A	Bacillus_A_luti	luti(93.80368041992188)	No subspecies	luti*(96.58999633789062)	luti(98.50593566894531)	0/3()	0/4()	3/3(nheA;nheB;nheC)	0/4()	0/1()	1/1(sph)	0/5()	0/3()	2/9(bpsE;bpsH)	0()	476[No clonal complex](7/7)	Group_II(mosaicus/luti)*	B. luti	bcereus	476	5571	High_Quality	NA	NA	NA	NA	NA	NA	NA	NA	NA	NA	NA	NA	NA	NA	NA	NA	GECCO	Others	Others
BTDB_2025-0004016.1.clustersJBBAGV010000005.1_cluster_2	BTDB_2025-0004016	4495	GCF0001105	BTDB_2022-0000021.2.clustersDRX057099_00002_cluster_2	AS.BTDB_2022-0002786_c00032_GCA_007...region001	AS.BTDB_2022-0002859_c00040_GCA_008...region001	bacillus_mibig_only_high.gbk	SAMN40211136-GCA_037120905.1	PRJNA1082486	SAMN40211136	GCA_037120905.1	Not_Applicable	Not_Applicable	Not_Applicable	Not_Applicable	No_change_to_NCBI_assembly	NA	NA	NA	36	5494972	577515	1252053	35.38	99.43	0.02	Bacillus_A	Bacillus_A_luti	luti(93.80368041992188)	No subspecies	luti*(96.58999633789062)	luti(98.50593566894531)	0/3()	0/4()	3/3(nheA;nheB;nheC)	0/4()	0/1()	1/1(sph)	0/5()	0/3()	2/9(bpsE;bpsH)	0()	476[No clonal complex](7/7)	Group_II(mosaicus/luti)*	B. luti	bcereus	476	5571	High_Quality	NA	NA	NA	NA	NA	NA	NA	NA	NA	NA	NA	NA	NA	NA	NA	NA	Mix	Others	Terpene
BTDB_2025-0004016.1.clustersJBBAGV010000006.1_cluster_2	BTDB_2025-0004016	3464	GCF0000419	BTDB_2025-0001158.1.clustersJAFLPH010000004.1_cluster_6	BTDB_2025-0001158.1.clustersJAFLPH010000004.1_cluster_6	BTDB_2025-0001158.1.clustersJAFLPH010000004.1_cluster_6	bacillus_mibig_only_high.gbk	SAMN40211136-GCA_037120905.1	PRJNA1082486	SAMN40211136	GCA_037120905.1	Not_Applicable	Not_Applicable	Not_Applicable	Not_Applicable	No_change_to_NCBI_assembly	NA	NA	NA	36	5494972	577515	1252053	35.38	99.43	0.02	Bacillus_A	Bacillus_A_luti	luti(93.80368041992188)	No subspecies	luti*(96.58999633789062)	luti(98.50593566894531)	0/3()	0/4()	3/3(nheA;nheB;nheC)	0/4()	0/1()	1/1(sph)	0/5()	0/3()	2/9(bpsE;bpsH)	0()	476[No clonal complex](7/7)	Group_II(mosaicus/luti)*	B. luti	bcereus	476	5571	High_Quality	NA	NA	NA	NA	NA	NA	NA	NA	NA	NA	NA	NA	NA	NA	NA	NA	GECCO	Others	Others
BTDB_2025-0004016.1.clustersJBBAGV010000006.1_cluster_3	BTDB_2025-0004016	10748	GCF0000667	BTDB_2025-0003831.1.clustersSAMN38693318-SRR27109226_00013_cluster_1	BTDB_2022-0004065.2.clustersSRX9201383_00047_cluster_1	BTDB_2025-0004830.1.clustersSAMN45989821-SRR31834791_00009_cluster_1	bacillus_mibig_only_high.gbk	SAMN40211136-GCA_037120905.1	PRJNA1082486	SAMN40211136	GCA_037120905.1	Not_Applicable	Not_Applicable	Not_Applicable	Not_Applicable	No_change_to_NCBI_assembly	NA	NA	NA	36	5494972	577515	1252053	35.38	99.43	0.02	Bacillus_A	Bacillus_A_luti	luti(93.80368041992188)	No subspecies	luti*(96.58999633789062)	luti(98.50593566894531)	0/3()	0/4()	3/3(nheA;nheB;nheC)	0/4()	0/1()	1/1(sph)	0/5()	0/3()	2/9(bpsE;bpsH)	0()	476[No clonal complex](7/7)	Group_II(mosaicus/luti)*	B. luti	bcereus	476	5571	High_Quality	NA	NA	NA	NA	NA	NA	NA	NA	NA	NA	NA	NA	NA	NA	NA	NA	Mix	Ribosomal	Others
BTDB_2025-0004016.1.clustersJBBAGV010000009.1_cluster_1	BTDB_2025-0004016	29628	GCF0001478	BTDB_2025-0002396.1.clustersSAMN32927383-SRR23276707_00015_cluster_1	AS.BTDB_2022-0003193_JAEHBL010000033.region001	BTDB_2025-0004016.1.clustersJBBAGV010000009.1_cluster_1	bacillus_mibig_only_high.gbk	SAMN40211136-GCA_037120905.1	PRJNA1082486	SAMN40211136	GCA_037120905.1	Not_Applicable	Not_Applicable	Not_Applicable	Not_Applicable	No_change_to_NCBI_assembly	NA	NA	NA	36	5494972	577515	1252053	35.38	99.43	0.02	Bacillus_A	Bacillus_A_luti	luti(93.80368041992188)	No subspecies	luti*(96.58999633789062)	luti(98.50593566894531)	0/3()	0/4()	3/3(nheA;nheB;nheC)	0/4()	0/1()	1/1(sph)	0/5()	0/3()	2/9(bpsE;bpsH)	0()	476[No clonal complex](7/7)	Group_II(mosaicus/luti)*	B. luti	bcereus	476	5571	High_Quality	NA	NA	NA	NA	NA	NA	NA	NA	NA	NA	NA	NA	NA	NA	NA	NA	Mix	Saccharide	Ribosomal
BTDB_2025-0004016.1.clustersJBBAGV010000011.1_cluster_1	BTDB_2025-0004016	29082	GCF0000469	BTDB_2022-0000305.2.clustersERX3363446_00026_cluster_1	BTDB_2025-0004747.1.clustersSAMN44861149-SRR31437360_00036_cluster_1	BTDB_2025-0004604.1.clustersSAMN44101437-SRR30909517_00016_cluster_1	bacillus_mibig_only_high.gbk	SAMN40211136-GCA_037120905.1	PRJNA1082486	SAMN40211136	GCA_037120905.1	Not_Applicable	Not_Applicable	Not_Applicable	Not_Applicable	No_change_to_NCBI_assembly	NA	NA	NA	36	5494972	577515	1252053	35.38	99.43	0.02	Bacillus_A	Bacillus_A_luti	luti(93.80368041992188)	No subspecies	luti*(96.58999633789062)	luti(98.50593566894531)	0/3()	0/4()	3/3(nheA;nheB;nheC)	0/4()	0/1()	1/1(sph)	0/5()	0/3()	2/9(bpsE;bpsH)	0()	476[No clonal complex](7/7)	Group_II(mosaicus/luti)*	B. luti	bcereus	476	5571	High_Quality	NA	NA	NA	NA	NA	NA	NA	NA	NA	NA	NA	NA	NA	NA	NA	NA	Mix	Others	Others
BTDB_2025-0004017.1.clustersJBAWLC010000001.1_cluster_1	BTDB_2025-0004017	12319	GCF0000369	BTDB_2024-0000113.1.clusterscontig00008_cluster_1	BTDB_2022-0001013.2.clustersMIFB01000136.1_cluster_1	BTDB_2022-0000677.2.clustersGCA_000500585.1_Contig_44_cluster_1	bacillus_mibig_only_high.gbk	SAMN40211137-GCA_037095115.1	PRJNA1082486	SAMN40211137	GCA_037095115.1	Not_Applicable	Not_Applicable	Not_Applicable	Not_Applicable	No_change_to_NCBI_assembly	NA	NA	NA	44	5337217	308405	672457	35.16	99.43	0	Bacillus_A	Bacillus_A_tropicus	mosaicus(95.2085952758789)	No subspecies	cereus(95.95536804199219)	tropicus(96.69659423828125)	0/3()	0/4()	3/3(nheA;nheB;nheC)	4/4(hblA;hblB;hblC;hblD)	1/1(cytK-2)	1/1(sph)	0/5()	0/3()	1/9(bpsE)	0()	2171[No clonal complex](7/7)	Group_II(mosaicus/luti)	B. mosaicus	bcereus	2171	5387	High_Quality	NA	NA	NA	NA	NA	NA	NA	NA	NA	NA	NA	NA	NA	NA	NA	NA	GECCO	Others	Others
BTDB_2025-0004017.1.clustersJBAWLC010000002.1_cluster_1	BTDB_2025-0004017	4644	GCF0001105	BTDB_2022-0000021.2.clustersDRX057099_00002_cluster_2	AS.BTDB_2022-0000015_DRX057093_00006.region001	AS.BTDB_2022-0000015_DRX057093_00006.region001	bacillus_mibig_only_high.gbk	SAMN40211137-GCA_037095115.1	PRJNA1082486	SAMN40211137	GCA_037095115.1	Not_Applicable	Not_Applicable	Not_Applicable	Not_Applicable	No_change_to_NCBI_assembly	NA	NA	NA	44	5337217	308405	672457	35.16	99.43	0	Bacillus_A	Bacillus_A_tropicus	mosaicus(95.2085952758789)	No subspecies	cereus(95.95536804199219)	tropicus(96.69659423828125)	0/3()	0/4()	3/3(nheA;nheB;nheC)	4/4(hblA;hblB;hblC;hblD)	1/1(cytK-2)	1/1(sph)	0/5()	0/3()	1/9(bpsE)	0()	2171[No clonal complex](7/7)	Group_II(mosaicus/luti)	B. mosaicus	bcereus	2171	5387	High_Quality	NA	NA	NA	NA	NA	NA	NA	NA	NA	NA	NA	NA	NA	NA	NA	NA	Mix	Others	Terpene
BTDB_2025-0004017.1.clustersJBAWLC010000002.1_cluster_2	BTDB_2025-0004017	11422	GCF0000517	BTDB_2024-0000034.1.clusterscontig00009_cluster_1	BTDB_2022-0003834.2.clustersPS01946|SAMN30469933_1_cluster_3	BTDB_2022-0001268.2.clustersGCA_002201705.1_Contig_12_cluster_2	bacillus_mibig_only_high.gbk	SAMN40211137-GCA_037095115.1	PRJNA1082486	SAMN40211137	GCA_037095115.1	Not_Applicable	Not_Applicable	Not_Applicable	Not_Applicable	No_change_to_NCBI_assembly	NA	NA	NA	44	5337217	308405	672457	35.16	99.43	0	Bacillus_A	Bacillus_A_tropicus	mosaicus(95.2085952758789)	No subspecies	cereus(95.95536804199219)	tropicus(96.69659423828125)	0/3()	0/4()	3/3(nheA;nheB;nheC)	4/4(hblA;hblB;hblC;hblD)	1/1(cytK-2)	1/1(sph)	0/5()	0/3()	1/9(bpsE)	0()	2171[No clonal complex](7/7)	Group_II(mosaicus/luti)	B. mosaicus	bcereus	2171	5387	High_Quality	NA	NA	NA	NA	NA	NA	NA	NA	NA	NA	NA	NA	NA	NA	NA	NA	GECCO	Others	Others
BTDB_2025-0004017.1.clustersJBAWLC010000002.1_cluster_4	BTDB_2025-0004017	21210	GCF0000427	AS.BTDB_2022-0002352_c00087_GCA_002...region001	BTDB_2025-0004017.1.clustersJBAWLC010000002.1_cluster_4	BTDB_2025-0004017.1.clustersJBAWLC010000002.1_cluster_4	bacillus_mibig_only_high.gbk	SAMN40211137-GCA_037095115.1	PRJNA1082486	SAMN40211137	GCA_037095115.1	Not_Applicable	Not_Applicable	Not_Applicable	Not_Applicable	No_change_to_NCBI_assembly	NA	NA	NA	44	5337217	308405	672457	35.16	99.43	0	Bacillus_A	Bacillus_A_tropicus	mosaicus(95.2085952758789)	No subspecies	cereus(95.95536804199219)	tropicus(96.69659423828125)	0/3()	0/4()	3/3(nheA;nheB;nheC)	4/4(hblA;hblB;hblC;hblD)	1/1(cytK-2)	1/1(sph)	0/5()	0/3()	1/9(bpsE)	0()	2171[No clonal complex](7/7)	Group_II(mosaicus/luti)	B. mosaicus	bcereus	2171	5387	High_Quality	NA	NA	NA	NA	NA	NA	NA	NA	NA	NA	NA	NA	NA	NA	NA	NA	Mix	Others	Saccharide
BTDB_2025-0004017.1.clustersJBAWLC010000004.1_cluster_1	BTDB_2025-0004017	7253	GCF0000344	BTDB_2022-0001734.2.clustersGCA_002561395.1_Contig_43_cluster_1	BTDB_2022-0001734.2.clustersGCA_002561395.1_Contig_43_cluster_1	BTDB_2025-0002216.1.clustersJAQFOI010000018.1_cluster_1	bacillus_mibig_only_high.gbk	SAMN40211137-GCA_037095115.1	PRJNA1082486	SAMN40211137	GCA_037095115.1	Not_Applicable	Not_Applicable	Not_Applicable	Not_Applicable	No_change_to_NCBI_assembly	NA	NA	NA	44	5337217	308405	672457	35.16	99.43	0	Bacillus_A	Bacillus_A_tropicus	mosaicus(95.2085952758789)	No subspecies	cereus(95.95536804199219)	tropicus(96.69659423828125)	0/3()	0/4()	3/3(nheA;nheB;nheC)	4/4(hblA;hblB;hblC;hblD)	1/1(cytK-2)	1/1(sph)	0/5()	0/3()	1/9(bpsE)	0()	2171[No clonal complex](7/7)	Group_II(mosaicus/luti)	B. mosaicus	bcereus	2171	5387	High_Quality	NA	NA	NA	NA	NA	NA	NA	NA	NA	NA	NA	NA	NA	NA	NA	NA	GECCO	Others	Others
BTDB_2025-0004017.1.clustersJBAWLC010000005.1_cluster_1	BTDB_2025-0004017	25772	GCF0000586	AS.BTDB_2022-0003275_CP066187.1.region006	AS.BTDB_2022-0000885_c00001_SAMN044...region004	AS.BTDB_2022-0000885_c00001_SAMN044...region004	bacillus_mibig_only_high.gbk	SAMN40211137-GCA_037095115.1	PRJNA1082486	SAMN40211137	GCA_037095115.1	Not_Applicable	Not_Applicable	Not_Applicable	Not_Applicable	No_change_to_NCBI_assembly	NA	NA	NA	44	5337217	308405	672457	35.16	99.43	0	Bacillus_A	Bacillus_A_tropicus	mosaicus(95.2085952758789)	No subspecies	cereus(95.95536804199219)	tropicus(96.69659423828125)	0/3()	0/4()	3/3(nheA;nheB;nheC)	4/4(hblA;hblB;hblC;hblD)	1/1(cytK-2)	1/1(sph)	0/5()	0/3()	1/9(bpsE)	0()	2171[No clonal complex](7/7)	Group_II(mosaicus/luti)	B. mosaicus	bcereus	2171	5387	High_Quality	NA	NA	NA	NA	NA	NA	NA	NA	NA	NA	NA	NA	NA	NA	NA	NA	Mix	NRP	NRP
BTDB_2025-0004017.1.clustersJBAWLC010000008.1_cluster_1	BTDB_2025-0004017	16535	GCF0000364	BTDB_2025-0001412.1.clustersSAMN22842844-SRR16706344_00035_cluster_1	BTDB_2022-0000992.2.clustersLZQW01000079.1_cluster_1	BTDB_2025-0003468.1.clustersJAVRFZ010000032.1_cluster_1	bacillus_mibig_only_high.gbk	SAMN40211137-GCA_037095115.1	PRJNA1082486	SAMN40211137	GCA_037095115.1	Not_Applicable	Not_Applicable	Not_Applicable	Not_Applicable	No_change_to_NCBI_assembly	NA	NA	NA	44	5337217	308405	672457	35.16	99.43	0	Bacillus_A	Bacillus_A_tropicus	mosaicus(95.2085952758789)	No subspecies	cereus(95.95536804199219)	tropicus(96.69659423828125)	0/3()	0/4()	3/3(nheA;nheB;nheC)	4/4(hblA;hblB;hblC;hblD)	1/1(cytK-2)	1/1(sph)	0/5()	0/3()	1/9(bpsE)	0()	2171[No clonal complex](7/7)	Group_II(mosaicus/luti)	B. mosaicus	bcereus	2171	5387	High_Quality	NA	NA	NA	NA	NA	NA	NA	NA	NA	NA	NA	NA	NA	NA	NA	NA	MIBiG	Others	Others
BTDB_2025-0004017.1.clustersJBAWLC010000008.1_cluster_2	BTDB_2025-0004017	58108	GCF0001130	AS.BTDB_2022-0000442_ERX7006814_00006.region001	AS.BTDB_2022-0000442_ERX7006814_00006.region001	BTDB_2025-0004017.1.clustersJBAWLC010000008.1_cluster_2	bacillus_mibig_only_high.gbk	SAMN40211137-GCA_037095115.1	PRJNA1082486	SAMN40211137	GCA_037095115.1	Not_Applicable	Not_Applicable	Not_Applicable	Not_Applicable	No_change_to_NCBI_assembly	NA	NA	NA	44	5337217	308405	672457	35.16	99.43	0	Bacillus_A	Bacillus_A_tropicus	mosaicus(95.2085952758789)	No subspecies	cereus(95.95536804199219)	tropicus(96.69659423828125)	0/3()	0/4()	3/3(nheA;nheB;nheC)	4/4(hblA;hblB;hblC;hblD)	1/1(cytK-2)	1/1(sph)	0/5()	0/3()	1/9(bpsE)	0()	2171[No clonal complex](7/7)	Group_II(mosaicus/luti)	B. mosaicus	bcereus	2171	5387	High_Quality	NA	NA	NA	NA	NA	NA	NA	NA	NA	NA	NA	NA	NA	NA	NA	NA	Mix	NRP-PKS	Others
BTDB_2025-0004017.1.clustersJBAWLC010000009.1_cluster_1	BTDB_2025-0004017	5103	GCF0001234	BTDB_2025-0003390.1.clustersSAMN34374868-SRR27678773_00001_cluster_3	BTDB_2025-0003870.1.clustersSAMN39321971-SRR27479399_00001_cluster_4	BTDB_2025-0003891.1.clustersCP184641.1_cluster_7	bacillus_mibig_only_high.gbk	SAMN40211137-GCA_037095115.1	PRJNA1082486	SAMN40211137	GCA_037095115.1	Not_Applicable	Not_Applicable	Not_Applicable	Not_Applicable	No_change_to_NCBI_assembly	NA	NA	NA	44	5337217	308405	672457	35.16	99.43	0	Bacillus_A	Bacillus_A_tropicus	mosaicus(95.2085952758789)	No subspecies	cereus(95.95536804199219)	tropicus(96.69659423828125)	0/3()	0/4()	3/3(nheA;nheB;nheC)	4/4(hblA;hblB;hblC;hblD)	1/1(cytK-2)	1/1(sph)	0/5()	0/3()	1/9(bpsE)	0()	2171[No clonal complex](7/7)	Group_II(mosaicus/luti)	B. mosaicus	bcereus	2171	5387	High_Quality	NA	NA	NA	NA	NA	NA	NA	NA	NA	NA	NA	NA	NA	NA	NA	NA	GECCO	Others	Others
BTDB_2025-0004017.1.clustersJBAWLC010000011.1_cluster_1	BTDB_2025-0004017	29822	GCF0000382	AS.BTDB_2022-0003072_c00005_SAMN153...region001	AS.BTDB_2022-0003072_c00005_SAMN153...region001	BTDB_2025-0001257.1.clustersSAMN18335977-SRR13988866_00049_cluster_1	bacillus_mibig_only_high.gbk	SAMN40211137-GCA_037095115.1	PRJNA1082486	SAMN40211137	GCA_037095115.1	Not_Applicable	Not_Applicable	Not_Applicable	Not_Applicable	No_change_to_NCBI_assembly	NA	NA	NA	44	5337217	308405	672457	35.16	99.43	0	Bacillus_A	Bacillus_A_tropicus	mosaicus(95.2085952758789)	No subspecies	cereus(95.95536804199219)	tropicus(96.69659423828125)	0/3()	0/4()	3/3(nheA;nheB;nheC)	4/4(hblA;hblB;hblC;hblD)	1/1(cytK-2)	1/1(sph)	0/5()	0/3()	1/9(bpsE)	0()	2171[No clonal complex](7/7)	Group_II(mosaicus/luti)	B. mosaicus	bcereus	2171	5387	High_Quality	NA	NA	NA	NA	NA	NA	NA	NA	NA	NA	NA	NA	NA	NA	NA	NA	Mix	Ribosomal	Ribosomal
BTDB_2025-0004017.1.clustersJBAWLC010000031.1_cluster_1	BTDB_2025-0004017	3757	GCF0000272	BTDB_2025-0000788.1.clustersJAAQPO010000012.1_cluster_1	BTDB_2025-0004364.1.clustersJBGCUA010000030.1_cluster_1	BTDB_2025-0003844.1.clustersSAMN38790315-SRR27232550_00026_cluster_1	bacillus_mibig_only_high.gbk	SAMN40211137-GCA_037095115.1	PRJNA1082486	SAMN40211137	GCA_037095115.1	Not_Applicable	Not_Applicable	Not_Applicable	Not_Applicable	No_change_to_NCBI_assembly	NA	NA	NA	44	5337217	308405	672457	35.16	99.43	0	Bacillus_A	Bacillus_A_tropicus	mosaicus(95.2085952758789)	No subspecies	cereus(95.95536804199219)	tropicus(96.69659423828125)	0/3()	0/4()	3/3(nheA;nheB;nheC)	4/4(hblA;hblB;hblC;hblD)	1/1(cytK-2)	1/1(sph)	0/5()	0/3()	1/9(bpsE)	0()	2171[No clonal complex](7/7)	Group_II(mosaicus/luti)	B. mosaicus	bcereus	2171	5387	High_Quality	NA	NA	NA	NA	NA	NA	NA	NA	NA	NA	NA	NA	NA	NA	NA	NA	GECCO	Others	Others
BTDB_2025-0004018.1.clustersJBBAGU010000001.1_cluster_1	BTDB_2025-0004018	12249	GCF0000369	BTDB_2024-0000113.1.clusterscontig00008_cluster_1	BTDB_2025-0000926.1.clustersSAMN16279144-SRR12728353_00177_cluster_1	BTDB_2022-0006479.1.clustersSAMN10574728-SRR10340799_00001_cluster_5	bacillus_mibig_only_high.gbk	SAMN40211138-GCA_037120845.1	PRJNA1082486	SAMN40211138	GCA_037120845.1	Not_Applicable	Not_Applicable	Not_Applicable	Not_Applicable	No_change_to_NCBI_assembly	NA	NA	NA	57	5567742	384894	914423	35.28	99.43	0.11	Bacillus_A	Bacillus_A_paranthracis	mosaicus(95.28192901611328)	cereus(97.51555633544922)	cereus(98.876220703125)	paranthracis(98.37017059326172)	0/3()	0/4()	3/3(nheA;nheB;nheC)	0/4()	0/1()	1/1(sph)	0/5()	0/3()	1/9(bpsE)	0()	205[ST-205 complex](7/7)	Group_III(mosaicus)	B. mosaicus subsp. cereus; B. cereus	bcereus	205	5707	High_Quality	NA	NA	NA	NA	NA	NA	NA	NA	NA	NA	NA	NA	NA	NA	NA	NA	GECCO	Others	Others
BTDB_2025-0004018.1.clustersJBBAGU010000004.1_cluster_1	BTDB_2025-0004018	4399	GCF0000374	BTDB_2022-0001654.2.clustersGCA_002559665.1_Contig_68_cluster_1	BTDB_2022-0006479.1.clustersSAMN10574728-SRR10340799_00001_cluster_14	BTDB_2022-0006479.1.clustersSAMN10574728-SRR10340799_00001_cluster_14	bacillus_mibig_only_high.gbk	SAMN40211138-GCA_037120845.1	PRJNA1082486	SAMN40211138	GCA_037120845.1	Not_Applicable	Not_Applicable	Not_Applicable	Not_Applicable	No_change_to_NCBI_assembly	NA	NA	NA	57	5567742	384894	914423	35.28	99.43	0.11	Bacillus_A	Bacillus_A_paranthracis	mosaicus(95.28192901611328)	cereus(97.51555633544922)	cereus(98.876220703125)	paranthracis(98.37017059326172)	0/3()	0/4()	3/3(nheA;nheB;nheC)	0/4()	0/1()	1/1(sph)	0/5()	0/3()	1/9(bpsE)	0()	205[ST-205 complex](7/7)	Group_III(mosaicus)	B. mosaicus subsp. cereus; B. cereus	bcereus	205	5707	High_Quality	NA	NA	NA	NA	NA	NA	NA	NA	NA	NA	NA	NA	NA	NA	NA	NA	Mix	Others	Others
BTDB_2025-0004018.1.clustersJBBAGU010000004.1_cluster_3	BTDB_2025-0004018	21619	GCF0000586	AS.BTDB_2022-0003275_CP066187.1.region006	AS.BTDB_2022-0003468_SAMD00203326_1.region002	AS.BTDB_2022-0000020_DRX057098_00004.region001	bacillus_mibig_only_high.gbk	SAMN40211138-GCA_037120845.1	PRJNA1082486	SAMN40211138	GCA_037120845.1	Not_Applicable	Not_Applicable	Not_Applicable	Not_Applicable	No_change_to_NCBI_assembly	NA	NA	NA	57	5567742	384894	914423	35.28	99.43	0.11	Bacillus_A	Bacillus_A_paranthracis	mosaicus(95.28192901611328)	cereus(97.51555633544922)	cereus(98.876220703125)	paranthracis(98.37017059326172)	0/3()	0/4()	3/3(nheA;nheB;nheC)	0/4()	0/1()	1/1(sph)	0/5()	0/3()	1/9(bpsE)	0()	205[ST-205 complex](7/7)	Group_III(mosaicus)	B. mosaicus subsp. cereus; B. cereus	bcereus	205	5707	High_Quality	NA	NA	NA	NA	NA	NA	NA	NA	NA	NA	NA	NA	NA	NA	NA	NA	Mix	NRP	NRP
BTDB_2025-0004018.1.clustersJBBAGU010000006.1_cluster_1	BTDB_2025-0004018	11502	GCF0000469	BTDB_2022-0000305.2.clustersERX3363446_00026_cluster_1	BTDB_2022-0003002.2.clustersGCA_010994585.1_Contig_39_cluster_1	BTDB_2025-0003877.1.clustersSAMN39321979-SRR28526000_00001_cluster_6	bacillus_mibig_only_high.gbk	SAMN40211138-GCA_037120845.1	PRJNA1082486	SAMN40211138	GCA_037120845.1	Not_Applicable	Not_Applicable	Not_Applicable	Not_Applicable	No_change_to_NCBI_assembly	NA	NA	NA	57	5567742	384894	914423	35.28	99.43	0.11	Bacillus_A	Bacillus_A_paranthracis	mosaicus(95.28192901611328)	cereus(97.51555633544922)	cereus(98.876220703125)	paranthracis(98.37017059326172)	0/3()	0/4()	3/3(nheA;nheB;nheC)	0/4()	0/1()	1/1(sph)	0/5()	0/3()	1/9(bpsE)	0()	205[ST-205 complex](7/7)	Group_III(mosaicus)	B. mosaicus subsp. cereus; B. cereus	bcereus	205	5707	High_Quality	NA	NA	NA	NA	NA	NA	NA	NA	NA	NA	NA	NA	NA	NA	NA	NA	Mix	Others	Others
BTDB_2025-0004018.1.clustersJBBAGU010000009.1_cluster_1	BTDB_2025-0004018	10138	GCF0000517	BTDB_2024-0000034.1.clusterscontig00009_cluster_1	BTDB_2025-0003132.1.clustersSAMN33940523-SRR24034995_00006_cluster_1	BTDB_2025-0003132.1.clustersSAMN33940523-SRR24034995_00006_cluster_1	bacillus_mibig_only_high.gbk	SAMN40211138-GCA_037120845.1	PRJNA1082486	SAMN40211138	GCA_037120845.1	Not_Applicable	Not_Applicable	Not_Applicable	Not_Applicable	No_change_to_NCBI_assembly	NA	NA	NA	57	5567742	384894	914423	35.28	99.43	0.11	Bacillus_A	Bacillus_A_paranthracis	mosaicus(95.28192901611328)	cereus(97.51555633544922)	cereus(98.876220703125)	paranthracis(98.37017059326172)	0/3()	0/4()	3/3(nheA;nheB;nheC)	0/4()	0/1()	1/1(sph)	0/5()	0/3()	1/9(bpsE)	0()	205[ST-205 complex](7/7)	Group_III(mosaicus)	B. mosaicus subsp. cereus; B. cereus	bcereus	205	5707	High_Quality	NA	NA	NA	NA	NA	NA	NA	NA	NA	NA	NA	NA	NA	NA	NA	NA	GECCO	Others	Others
BTDB_2025-0004018.1.clustersJBBAGU010000009.1_cluster_2	BTDB_2025-0004018	4644	GCF0001105	BTDB_2022-0000021.2.clustersDRX057099_00002_cluster_2	AS.BTDB_2025-0003874_c00002_SAMN393...region005	AS.BTDB_2022-0003362_c00112_GCA_019...region001	bacillus_mibig_only_high.gbk	SAMN40211138-GCA_037120845.1	PRJNA1082486	SAMN40211138	GCA_037120845.1	Not_Applicable	Not_Applicable	Not_Applicable	Not_Applicable	No_change_to_NCBI_assembly	NA	NA	NA	57	5567742	384894	914423	35.28	99.43	0.11	Bacillus_A	Bacillus_A_paranthracis	mosaicus(95.28192901611328)	cereus(97.51555633544922)	cereus(98.876220703125)	paranthracis(98.37017059326172)	0/3()	0/4()	3/3(nheA;nheB;nheC)	0/4()	0/1()	1/1(sph)	0/5()	0/3()	1/9(bpsE)	0()	205[ST-205 complex](7/7)	Group_III(mosaicus)	B. mosaicus subsp. cereus; B. cereus	bcereus	205	5707	High_Quality	NA	NA	NA	NA	NA	NA	NA	NA	NA	NA	NA	NA	NA	NA	NA	NA	Mix	Others	Terpene
BTDB_2025-0004018.1.clustersJBBAGU010000024.1_cluster_1	BTDB_2025-0004018	4311	GCF0000667	BTDB_2025-0003831.1.clustersSAMN38693318-SRR27109226_00013_cluster_1	BTDB_2022-0000485.2.clustersCP001285.1_cluster_1	BTDB_2022-0000485.2.clustersCP001285.1_cluster_1	bacillus_mibig_only_high.gbk	SAMN40211138-GCA_037120845.1	PRJNA1082486	SAMN40211138	GCA_037120845.1	Not_Applicable	Not_Applicable	Not_Applicable	Not_Applicable	No_change_to_NCBI_assembly	NA	NA	NA	57	5567742	384894	914423	35.28	99.43	0.11	Bacillus_A	Bacillus_A_paranthracis	mosaicus(95.28192901611328)	cereus(97.51555633544922)	cereus(98.876220703125)	paranthracis(98.37017059326172)	0/3()	0/4()	3/3(nheA;nheB;nheC)	0/4()	0/1()	1/1(sph)	0/5()	0/3()	1/9(bpsE)	0()	205[ST-205 complex](7/7)	Group_III(mosaicus)	B. mosaicus subsp. cereus; B. cereus	bcereus	205	5707	High_Quality	NA	NA	NA	NA	NA	NA	NA	NA	NA	NA	NA	NA	NA	NA	NA	NA	Mix	Others	Others
BTDB_2025-0004019.1.clustersJBBAGT010000001.1_cluster_1	BTDB_2025-0004019	12249	GCF0000369	BTDB_2024-0000113.1.clusterscontig00008_cluster_1	BTDB_2025-0000926.1.clustersSAMN16279144-SRR12728353_00177_cluster_1	BTDB_2022-0006479.1.clustersSAMN10574728-SRR10340799_00001_cluster_5	bacillus_mibig_only_high.gbk	SAMN40211139-GCA_037121105.1	PRJNA1082486	SAMN40211139	GCA_037121105.1	Not_Applicable	Not_Applicable	Not_Applicable	Not_Applicable	No_change_to_NCBI_assembly	NA	NA	NA	60	5566750	384894	914423	35.28	99.43	0.11	Bacillus_A	Bacillus_A_paranthracis	mosaicus(95.26040649414062)	No subspecies	cereus(98.87666320800781)	paranthracis(98.35812377929688)	0/3()	0/4()	3/3(nheA;nheB;nheC)	0/4()	0/1()	1/1(sph)	0/5()	0/3()	1/9(bpsE)	0()	205[ST-205 complex](7/7)	Group_III(mosaicus)	B. mosaicus	bcereus	205	5705	High_Quality	NA	NA	NA	NA	NA	NA	NA	NA	NA	NA	NA	NA	NA	NA	NA	NA	GECCO	Others	Others
BTDB_2025-0004019.1.clustersJBBAGT010000004.1_cluster_1	BTDB_2025-0004019	4399	GCF0000374	BTDB_2022-0001654.2.clustersGCA_002559665.1_Contig_68_cluster_1	BTDB_2022-0006479.1.clustersSAMN10574728-SRR10340799_00001_cluster_14	BTDB_2022-0006479.1.clustersSAMN10574728-SRR10340799_00001_cluster_14	bacillus_mibig_only_high.gbk	SAMN40211139-GCA_037121105.1	PRJNA1082486	SAMN40211139	GCA_037121105.1	Not_Applicable	Not_Applicable	Not_Applicable	Not_Applicable	No_change_to_NCBI_assembly	NA	NA	NA	60	5566750	384894	914423	35.28	99.43	0.11	Bacillus_A	Bacillus_A_paranthracis	mosaicus(95.26040649414062)	No subspecies	cereus(98.87666320800781)	paranthracis(98.35812377929688)	0/3()	0/4()	3/3(nheA;nheB;nheC)	0/4()	0/1()	1/1(sph)	0/5()	0/3()	1/9(bpsE)	0()	205[ST-205 complex](7/7)	Group_III(mosaicus)	B. mosaicus	bcereus	205	5705	High_Quality	NA	NA	NA	NA	NA	NA	NA	NA	NA	NA	NA	NA	NA	NA	NA	NA	Mix	Others	Others
BTDB_2025-0004019.1.clustersJBBAGT010000004.1_cluster_3	BTDB_2025-0004019	21619	GCF0000586	AS.BTDB_2022-0003275_CP066187.1.region006	AS.BTDB_2022-0003468_SAMD00203326_1.region002	AS.BTDB_2022-0000020_DRX057098_00004.region001	bacillus_mibig_only_high.gbk	SAMN40211139-GCA_037121105.1	PRJNA1082486	SAMN40211139	GCA_037121105.1	Not_Applicable	Not_Applicable	Not_Applicable	Not_Applicable	No_change_to_NCBI_assembly	NA	NA	NA	60	5566750	384894	914423	35.28	99.43	0.11	Bacillus_A	Bacillus_A_paranthracis	mosaicus(95.26040649414062)	No subspecies	cereus(98.87666320800781)	paranthracis(98.35812377929688)	0/3()	0/4()	3/3(nheA;nheB;nheC)	0/4()	0/1()	1/1(sph)	0/5()	0/3()	1/9(bpsE)	0()	205[ST-205 complex](7/7)	Group_III(mosaicus)	B. mosaicus	bcereus	205	5705	High_Quality	NA	NA	NA	NA	NA	NA	NA	NA	NA	NA	NA	NA	NA	NA	NA	NA	Mix	NRP	NRP
BTDB_2025-0004019.1.clustersJBBAGT010000006.1_cluster_1	BTDB_2025-0004019	11502	GCF0000469	BTDB_2022-0000305.2.clustersERX3363446_00026_cluster_1	BTDB_2022-0003002.2.clustersGCA_010994585.1_Contig_39_cluster_1	BTDB_2025-0003877.1.clustersSAMN39321979-SRR28526000_00001_cluster_6	bacillus_mibig_only_high.gbk	SAMN40211139-GCA_037121105.1	PRJNA1082486	SAMN40211139	GCA_037121105.1	Not_Applicable	Not_Applicable	Not_Applicable	Not_Applicable	No_change_to_NCBI_assembly	NA	NA	NA	60	5566750	384894	914423	35.28	99.43	0.11	Bacillus_A	Bacillus_A_paranthracis	mosaicus(95.26040649414062)	No subspecies	cereus(98.87666320800781)	paranthracis(98.35812377929688)	0/3()	0/4()	3/3(nheA;nheB;nheC)	0/4()	0/1()	1/1(sph)	0/5()	0/3()	1/9(bpsE)	0()	205[ST-205 complex](7/7)	Group_III(mosaicus)	B. mosaicus	bcereus	205	5705	High_Quality	NA	NA	NA	NA	NA	NA	NA	NA	NA	NA	NA	NA	NA	NA	NA	NA	Mix	Others	Others
BTDB_2025-0004019.1.clustersJBBAGT010000009.1_cluster_1	BTDB_2025-0004019	10138	GCF0000517	BTDB_2024-0000034.1.clusterscontig00009_cluster_1	BTDB_2025-0003132.1.clustersSAMN33940523-SRR24034995_00006_cluster_1	BTDB_2025-0003132.1.clustersSAMN33940523-SRR24034995_00006_cluster_1	bacillus_mibig_only_high.gbk	SAMN40211139-GCA_037121105.1	PRJNA1082486	SAMN40211139	GCA_037121105.1	Not_Applicable	Not_Applicable	Not_Applicable	Not_Applicable	No_change_to_NCBI_assembly	NA	NA	NA	60	5566750	384894	914423	35.28	99.43	0.11	Bacillus_A	Bacillus_A_paranthracis	mosaicus(95.26040649414062)	No subspecies	cereus(98.87666320800781)	paranthracis(98.35812377929688)	0/3()	0/4()	3/3(nheA;nheB;nheC)	0/4()	0/1()	1/1(sph)	0/5()	0/3()	1/9(bpsE)	0()	205[ST-205 complex](7/7)	Group_III(mosaicus)	B. mosaicus	bcereus	205	5705	High_Quality	NA	NA	NA	NA	NA	NA	NA	NA	NA	NA	NA	NA	NA	NA	NA	NA	GECCO	Others	Others
BTDB_2025-0004019.1.clustersJBBAGT010000009.1_cluster_2	BTDB_2025-0004019	4644	GCF0001105	BTDB_2022-0000021.2.clustersDRX057099_00002_cluster_2	AS.BTDB_2025-0003874_c00002_SAMN393...region005	AS.BTDB_2022-0003362_c00112_GCA_019...region001	bacillus_mibig_only_high.gbk	SAMN40211139-GCA_037121105.1	PRJNA1082486	SAMN40211139	GCA_037121105.1	Not_Applicable	Not_Applicable	Not_Applicable	Not_Applicable	No_change_to_NCBI_assembly	NA	NA	NA	60	5566750	384894	914423	35.28	99.43	0.11	Bacillus_A	Bacillus_A_paranthracis	mosaicus(95.26040649414062)	No subspecies	cereus(98.87666320800781)	paranthracis(98.35812377929688)	0/3()	0/4()	3/3(nheA;nheB;nheC)	0/4()	0/1()	1/1(sph)	0/5()	0/3()	1/9(bpsE)	0()	205[ST-205 complex](7/7)	Group_III(mosaicus)	B. mosaicus	bcereus	205	5705	High_Quality	NA	NA	NA	NA	NA	NA	NA	NA	NA	NA	NA	NA	NA	NA	NA	NA	Mix	Others	Terpene
BTDB_2025-0004019.1.clustersJBBAGT010000024.1_cluster_1	BTDB_2025-0004019	4311	GCF0000667	BTDB_2025-0003831.1.clustersSAMN38693318-SRR27109226_00013_cluster_1	BTDB_2022-0000485.2.clustersCP001285.1_cluster_1	BTDB_2022-0000485.2.clustersCP001285.1_cluster_1	bacillus_mibig_only_high.gbk	SAMN40211139-GCA_037121105.1	PRJNA1082486	SAMN40211139	GCA_037121105.1	Not_Applicable	Not_Applicable	Not_Applicable	Not_Applicable	No_change_to_NCBI_assembly	NA	NA	NA	60	5566750	384894	914423	35.28	99.43	0.11	Bacillus_A	Bacillus_A_paranthracis	mosaicus(95.26040649414062)	No subspecies	cereus(98.87666320800781)	paranthracis(98.35812377929688)	0/3()	0/4()	3/3(nheA;nheB;nheC)	0/4()	0/1()	1/1(sph)	0/5()	0/3()	1/9(bpsE)	0()	205[ST-205 complex](7/7)	Group_III(mosaicus)	B. mosaicus	bcereus	205	5705	High_Quality	NA	NA	NA	NA	NA	NA	NA	NA	NA	NA	NA	NA	NA	NA	NA	NA	Mix	Others	Others
BTDB_2025-0004020.1.clustersJBBAGS010000001.1_cluster_1	BTDB_2025-0004020	12249	GCF0000369	BTDB_2024-0000113.1.clusterscontig00008_cluster_1	BTDB_2025-0000926.1.clustersSAMN16279144-SRR12728353_00177_cluster_1	BTDB_2022-0006479.1.clustersSAMN10574728-SRR10340799_00001_cluster_5	bacillus_mibig_only_high.gbk	SAMN40211140-GCA_037121045.1	PRJNA1082486	SAMN40211140	GCA_037121045.1	Not_Applicable	Not_Applicable	Not_Applicable	Not_Applicable	No_change_to_NCBI_assembly	NA	NA	NA	60	5566783	384894	914423	35.28	99.43	0.11	Bacillus_A	Bacillus_A_paranthracis	mosaicus(95.28816986083984)	cereus(97.50454711914062)	cereus(98.88645935058594)	paranthracis(98.3736343383789)	0/3()	0/4()	3/3(nheA;nheB;nheC)	0/4()	0/1()	1/1(sph)	0/5()	0/3()	1/9(bpsE)	0()	205[ST-205 complex](7/7)	Group_III(mosaicus)	B. mosaicus subsp. cereus; B. cereus	bcereus	205	5706	High_Quality	NA	NA	NA	NA	NA	NA	NA	NA	NA	NA	NA	NA	NA	NA	NA	NA	GECCO	Others	Others
BTDB_2025-0004020.1.clustersJBBAGS010000004.1_cluster_1	BTDB_2025-0004020	21619	GCF0000586	AS.BTDB_2022-0003275_CP066187.1.region006	AS.BTDB_2022-0003468_SAMD00203326_1.region002	AS.BTDB_2022-0003463_JAJJWR010000012.region001	bacillus_mibig_only_high.gbk	SAMN40211140-GCA_037121045.1	PRJNA1082486	SAMN40211140	GCA_037121045.1	Not_Applicable	Not_Applicable	Not_Applicable	Not_Applicable	No_change_to_NCBI_assembly	NA	NA	NA	60	5566783	384894	914423	35.28	99.43	0.11	Bacillus_A	Bacillus_A_paranthracis	mosaicus(95.28816986083984)	cereus(97.50454711914062)	cereus(98.88645935058594)	paranthracis(98.3736343383789)	0/3()	0/4()	3/3(nheA;nheB;nheC)	0/4()	0/1()	1/1(sph)	0/5()	0/3()	1/9(bpsE)	0()	205[ST-205 complex](7/7)	Group_III(mosaicus)	B. mosaicus subsp. cereus; B. cereus	bcereus	205	5706	High_Quality	NA	NA	NA	NA	NA	NA	NA	NA	NA	NA	NA	NA	NA	NA	NA	NA	Mix	NRP	NRP
BTDB_2025-0004020.1.clustersJBBAGS010000004.1_cluster_3	BTDB_2025-0004020	4399	GCF0000374	BTDB_2022-0001654.2.clustersGCA_002559665.1_Contig_68_cluster_1	BTDB_2025-0004611.1.clustersSAMN44426338-SRR31107984_00009_cluster_1	BTDB_2022-0003615.2.clustersJAKUGP010000001.1_cluster_2	bacillus_mibig_only_high.gbk	SAMN40211140-GCA_037121045.1	PRJNA1082486	SAMN40211140	GCA_037121045.1	Not_Applicable	Not_Applicable	Not_Applicable	Not_Applicable	No_change_to_NCBI_assembly	NA	NA	NA	60	5566783	384894	914423	35.28	99.43	0.11	Bacillus_A	Bacillus_A_paranthracis	mosaicus(95.28816986083984)	cereus(97.50454711914062)	cereus(98.88645935058594)	paranthracis(98.3736343383789)	0/3()	0/4()	3/3(nheA;nheB;nheC)	0/4()	0/1()	1/1(sph)	0/5()	0/3()	1/9(bpsE)	0()	205[ST-205 complex](7/7)	Group_III(mosaicus)	B. mosaicus subsp. cereus; B. cereus	bcereus	205	5706	High_Quality	NA	NA	NA	NA	NA	NA	NA	NA	NA	NA	NA	NA	NA	NA	NA	NA	Mix	Others	Others
BTDB_2025-0004020.1.clustersJBBAGS010000006.1_cluster_1	BTDB_2025-0004020	11502	GCF0000469	BTDB_2022-0000305.2.clustersERX3363446_00026_cluster_1	BTDB_2022-0003002.2.clustersGCA_010994585.1_Contig_39_cluster_1	BTDB_2025-0003877.1.clustersSAMN39321979-SRR28526000_00001_cluster_6	bacillus_mibig_only_high.gbk	SAMN40211140-GCA_037121045.1	PRJNA1082486	SAMN40211140	GCA_037121045.1	Not_Applicable	Not_Applicable	Not_Applicable	Not_Applicable	No_change_to_NCBI_assembly	NA	NA	NA	60	5566783	384894	914423	35.28	99.43	0.11	Bacillus_A	Bacillus_A_paranthracis	mosaicus(95.28816986083984)	cereus(97.50454711914062)	cereus(98.88645935058594)	paranthracis(98.3736343383789)	0/3()	0/4()	3/3(nheA;nheB;nheC)	0/4()	0/1()	1/1(sph)	0/5()	0/3()	1/9(bpsE)	0()	205[ST-205 complex](7/7)	Group_III(mosaicus)	B. mosaicus subsp. cereus; B. cereus	bcereus	205	5706	High_Quality	NA	NA	NA	NA	NA	NA	NA	NA	NA	NA	NA	NA	NA	NA	NA	NA	Mix	Others	Others
BTDB_2025-0004020.1.clustersJBBAGS010000009.1_cluster_1	BTDB_2025-0004020	4644	GCF0001105	BTDB_2022-0000021.2.clustersDRX057099_00002_cluster_2	AS.BTDB_2022-0002002_c00009_GCA_002...region001	AS.BTDB_2025-0000001_barcode01_00001.region004	bacillus_mibig_only_high.gbk	SAMN40211140-GCA_037121045.1	PRJNA1082486	SAMN40211140	GCA_037121045.1	Not_Applicable	Not_Applicable	Not_Applicable	Not_Applicable	No_change_to_NCBI_assembly	NA	NA	NA	60	5566783	384894	914423	35.28	99.43	0.11	Bacillus_A	Bacillus_A_paranthracis	mosaicus(95.28816986083984)	cereus(97.50454711914062)	cereus(98.88645935058594)	paranthracis(98.3736343383789)	0/3()	0/4()	3/3(nheA;nheB;nheC)	0/4()	0/1()	1/1(sph)	0/5()	0/3()	1/9(bpsE)	0()	205[ST-205 complex](7/7)	Group_III(mosaicus)	B. mosaicus subsp. cereus; B. cereus	bcereus	205	5706	High_Quality	NA	NA	NA	NA	NA	NA	NA	NA	NA	NA	NA	NA	NA	NA	NA	NA	Mix	Others	Terpene
BTDB_2025-0004020.1.clustersJBBAGS010000009.1_cluster_2	BTDB_2025-0004020	10138	GCF0000517	BTDB_2024-0000034.1.clusterscontig00009_cluster_1	BTDB_2025-0003132.1.clustersSAMN33940523-SRR24034995_00006_cluster_1	BTDB_2025-0003132.1.clustersSAMN33940523-SRR24034995_00006_cluster_1	bacillus_mibig_only_high.gbk	SAMN40211140-GCA_037121045.1	PRJNA1082486	SAMN40211140	GCA_037121045.1	Not_Applicable	Not_Applicable	Not_Applicable	Not_Applicable	No_change_to_NCBI_assembly	NA	NA	NA	60	5566783	384894	914423	35.28	99.43	0.11	Bacillus_A	Bacillus_A_paranthracis	mosaicus(95.28816986083984)	cereus(97.50454711914062)	cereus(98.88645935058594)	paranthracis(98.3736343383789)	0/3()	0/4()	3/3(nheA;nheB;nheC)	0/4()	0/1()	1/1(sph)	0/5()	0/3()	1/9(bpsE)	0()	205[ST-205 complex](7/7)	Group_III(mosaicus)	B. mosaicus subsp. cereus; B. cereus	bcereus	205	5706	High_Quality	NA	NA	NA	NA	NA	NA	NA	NA	NA	NA	NA	NA	NA	NA	NA	NA	GECCO	Others	Others
BTDB_2025-0004020.1.clustersJBBAGS010000024.1_cluster_1	BTDB_2025-0004020	4311	GCF0000667	BTDB_2025-0003831.1.clustersSAMN38693318-SRR27109226_00013_cluster_1	BTDB_2022-0000485.2.clustersCP001285.1_cluster_1	BTDB_2022-0000485.2.clustersCP001285.1_cluster_1	bacillus_mibig_only_high.gbk	SAMN40211140-GCA_037121045.1	PRJNA1082486	SAMN40211140	GCA_037121045.1	Not_Applicable	Not_Applicable	Not_Applicable	Not_Applicable	No_change_to_NCBI_assembly	NA	NA	NA	60	5566783	384894	914423	35.28	99.43	0.11	Bacillus_A	Bacillus_A_paranthracis	mosaicus(95.28816986083984)	cereus(97.50454711914062)	cereus(98.88645935058594)	paranthracis(98.3736343383789)	0/3()	0/4()	3/3(nheA;nheB;nheC)	0/4()	0/1()	1/1(sph)	0/5()	0/3()	1/9(bpsE)	0()	205[ST-205 complex](7/7)	Group_III(mosaicus)	B. mosaicus subsp. cereus; B. cereus	bcereus	205	5706	High_Quality	NA	NA	NA	NA	NA	NA	NA	NA	NA	NA	NA	NA	NA	NA	NA	NA	Mix	Others	Others
BTDB_2025-0004021.1.clustersJBBAGR010000001.1_cluster_1	BTDB_2025-0004021	21619	GCF0000586	AS.BTDB_2022-0003275_CP066187.1.region006	AS.BTDB_2022-0003468_SAMD00203326_1.region002	AS.BTDB_2022-0003463_JAJJWR010000012.region001	bacillus_mibig_only_high.gbk	SAMN40211141-GCA_037121095.1	PRJNA1082486	SAMN40211141	GCA_037121095.1	Not_Applicable	Not_Applicable	Not_Applicable	Not_Applicable	No_change_to_NCBI_assembly	NA	NA	NA	57	5567473	384894	1143573	35.28	99.43	0.11	Bacillus_A	Bacillus_A_paranthracis	mosaicus(95.2815933227539)	cereus(97.5022201538086)	cereus(98.88765716552734)	paranthracis(98.36502838134766)	0/3()	0/4()	3/3(nheA;nheB;nheC)	0/4()	0/1()	1/1(sph)	0/5()	0/3()	1/9(bpsE)	0()	205[ST-205 complex](7/7)	Group_III(mosaicus)	B. mosaicus subsp. cereus; B. cereus	bcereus	205	5710	High_Quality	NA	NA	NA	NA	NA	NA	NA	NA	NA	NA	NA	NA	NA	NA	NA	NA	Mix	NRP	NRP
BTDB_2025-0004021.1.clustersJBBAGR010000001.1_cluster_3	BTDB_2025-0004021	4399	GCF0000374	BTDB_2022-0001654.2.clustersGCA_002559665.1_Contig_68_cluster_1	BTDB_2025-0004611.1.clustersSAMN44426338-SRR31107984_00009_cluster_1	BTDB_2022-0003615.2.clustersJAKUGP010000001.1_cluster_2	bacillus_mibig_only_high.gbk	SAMN40211141-GCA_037121095.1	PRJNA1082486	SAMN40211141	GCA_037121095.1	Not_Applicable	Not_Applicable	Not_Applicable	Not_Applicable	No_change_to_NCBI_assembly	NA	NA	NA	57	5567473	384894	1143573	35.28	99.43	0.11	Bacillus_A	Bacillus_A_paranthracis	mosaicus(95.2815933227539)	cereus(97.5022201538086)	cereus(98.88765716552734)	paranthracis(98.36502838134766)	0/3()	0/4()	3/3(nheA;nheB;nheC)	0/4()	0/1()	1/1(sph)	0/5()	0/3()	1/9(bpsE)	0()	205[ST-205 complex](7/7)	Group_III(mosaicus)	B. mosaicus subsp. cereus; B. cereus	bcereus	205	5710	High_Quality	NA	NA	NA	NA	NA	NA	NA	NA	NA	NA	NA	NA	NA	NA	NA	NA	Mix	Others	Others
BTDB_2025-0004021.1.clustersJBBAGR010000002.1_cluster_1	BTDB_2025-0004021	12249	GCF0000369	BTDB_2024-0000113.1.clusterscontig00008_cluster_1	BTDB_2025-0000926.1.clustersSAMN16279144-SRR12728353_00177_cluster_1	BTDB_2022-0006479.1.clustersSAMN10574728-SRR10340799_00001_cluster_5	bacillus_mibig_only_high.gbk	SAMN40211141-GCA_037121095.1	PRJNA1082486	SAMN40211141	GCA_037121095.1	Not_Applicable	Not_Applicable	Not_Applicable	Not_Applicable	No_change_to_NCBI_assembly	NA	NA	NA	57	5567473	384894	1143573	35.28	99.43	0.11	Bacillus_A	Bacillus_A_paranthracis	mosaicus(95.2815933227539)	cereus(97.5022201538086)	cereus(98.88765716552734)	paranthracis(98.36502838134766)	0/3()	0/4()	3/3(nheA;nheB;nheC)	0/4()	0/1()	1/1(sph)	0/5()	0/3()	1/9(bpsE)	0()	205[ST-205 complex](7/7)	Group_III(mosaicus)	B. mosaicus subsp. cereus; B. cereus	bcereus	205	5710	High_Quality	NA	NA	NA	NA	NA	NA	NA	NA	NA	NA	NA	NA	NA	NA	NA	NA	GECCO	Others	Others
BTDB_2025-0004021.1.clustersJBBAGR010000005.1_cluster_1	BTDB_2025-0004021	11502	GCF0000469	BTDB_2022-0000305.2.clustersERX3363446_00026_cluster_1	BTDB_2022-0003002.2.clustersGCA_010994585.1_Contig_39_cluster_1	BTDB_2025-0003877.1.clustersSAMN39321979-SRR28526000_00001_cluster_6	bacillus_mibig_only_high.gbk	SAMN40211141-GCA_037121095.1	PRJNA1082486	SAMN40211141	GCA_037121095.1	Not_Applicable	Not_Applicable	Not_Applicable	Not_Applicable	No_change_to_NCBI_assembly	NA	NA	NA	57	5567473	384894	1143573	35.28	99.43	0.11	Bacillus_A	Bacillus_A_paranthracis	mosaicus(95.2815933227539)	cereus(97.5022201538086)	cereus(98.88765716552734)	paranthracis(98.36502838134766)	0/3()	0/4()	3/3(nheA;nheB;nheC)	0/4()	0/1()	1/1(sph)	0/5()	0/3()	1/9(bpsE)	0()	205[ST-205 complex](7/7)	Group_III(mosaicus)	B. mosaicus subsp. cereus; B. cereus	bcereus	205	5710	High_Quality	NA	NA	NA	NA	NA	NA	NA	NA	NA	NA	NA	NA	NA	NA	NA	NA	Mix	Others	Others
BTDB_2025-0004021.1.clustersJBBAGR010000008.1_cluster_1	BTDB_2025-0004021	10138	GCF0000517	BTDB_2024-0000034.1.clusterscontig00009_cluster_1	BTDB_2025-0003132.1.clustersSAMN33940523-SRR24034995_00006_cluster_1	BTDB_2025-0003132.1.clustersSAMN33940523-SRR24034995_00006_cluster_1	bacillus_mibig_only_high.gbk	SAMN40211141-GCA_037121095.1	PRJNA1082486	SAMN40211141	GCA_037121095.1	Not_Applicable	Not_Applicable	Not_Applicable	Not_Applicable	No_change_to_NCBI_assembly	NA	NA	NA	57	5567473	384894	1143573	35.28	99.43	0.11	Bacillus_A	Bacillus_A_paranthracis	mosaicus(95.2815933227539)	cereus(97.5022201538086)	cereus(98.88765716552734)	paranthracis(98.36502838134766)	0/3()	0/4()	3/3(nheA;nheB;nheC)	0/4()	0/1()	1/1(sph)	0/5()	0/3()	1/9(bpsE)	0()	205[ST-205 complex](7/7)	Group_III(mosaicus)	B. mosaicus subsp. cereus; B. cereus	bcereus	205	5710	High_Quality	NA	NA	NA	NA	NA	NA	NA	NA	NA	NA	NA	NA	NA	NA	NA	NA	GECCO	Others	Others
BTDB_2025-0004021.1.clustersJBBAGR010000008.1_cluster_2	BTDB_2025-0004021	4644	GCF0001105	BTDB_2022-0000021.2.clustersDRX057099_00002_cluster_2	AS.BTDB_2025-0003874_c00002_SAMN393...region005	AS.BTDB_2022-0003362_c00112_GCA_019...region001	bacillus_mibig_only_high.gbk	SAMN40211141-GCA_037121095.1	PRJNA1082486	SAMN40211141	GCA_037121095.1	Not_Applicable	Not_Applicable	Not_Applicable	Not_Applicable	No_change_to_NCBI_assembly	NA	NA	NA	57	5567473	384894	1143573	35.28	99.43	0.11	Bacillus_A	Bacillus_A_paranthracis	mosaicus(95.2815933227539)	cereus(97.5022201538086)	cereus(98.88765716552734)	paranthracis(98.36502838134766)	0/3()	0/4()	3/3(nheA;nheB;nheC)	0/4()	0/1()	1/1(sph)	0/5()	0/3()	1/9(bpsE)	0()	205[ST-205 complex](7/7)	Group_III(mosaicus)	B. mosaicus subsp. cereus; B. cereus	bcereus	205	5710	High_Quality	NA	NA	NA	NA	NA	NA	NA	NA	NA	NA	NA	NA	NA	NA	NA	NA	Mix	Others	Terpene
BTDB_2025-0004021.1.clustersJBBAGR010000023.1_cluster_1	BTDB_2025-0004021	4311	GCF0000667	BTDB_2025-0003831.1.clustersSAMN38693318-SRR27109226_00013_cluster_1	BTDB_2022-0000485.2.clustersCP001285.1_cluster_1	BTDB_2022-0000485.2.clustersCP001285.1_cluster_1	bacillus_mibig_only_high.gbk	SAMN40211141-GCA_037121095.1	PRJNA1082486	SAMN40211141	GCA_037121095.1	Not_Applicable	Not_Applicable	Not_Applicable	Not_Applicable	No_change_to_NCBI_assembly	NA	NA	NA	57	5567473	384894	1143573	35.28	99.43	0.11	Bacillus_A	Bacillus_A_paranthracis	mosaicus(95.2815933227539)	cereus(97.5022201538086)	cereus(98.88765716552734)	paranthracis(98.36502838134766)	0/3()	0/4()	3/3(nheA;nheB;nheC)	0/4()	0/1()	1/1(sph)	0/5()	0/3()	1/9(bpsE)	0()	205[ST-205 complex](7/7)	Group_III(mosaicus)	B. mosaicus subsp. cereus; B. cereus	bcereus	205	5710	High_Quality	NA	NA	NA	NA	NA	NA	NA	NA	NA	NA	NA	NA	NA	NA	NA	NA	Mix	Others	Others
BTDB_2025-0004022.1.clustersJBBAGQ010000001.1_cluster_1	BTDB_2025-0004022	12249	GCF0000369	BTDB_2024-0000113.1.clusterscontig00008_cluster_1	BTDB_2025-0000926.1.clustersSAMN16279144-SRR12728353_00177_cluster_1	BTDB_2022-0006479.1.clustersSAMN10574728-SRR10340799_00001_cluster_5	bacillus_mibig_only_high.gbk	SAMN40211142-GCA_037121065.1	PRJNA1082486	SAMN40211142	GCA_037121065.1	Not_Applicable	Not_Applicable	Not_Applicable	Not_Applicable	No_change_to_NCBI_assembly	NA	NA	NA	64	5566371	300726	914423	35.28	99.43	0.11	Bacillus_A	Bacillus_A_paranthracis	mosaicus(95.29074096679688)	cereus(97.51895904541016)	cereus(98.90785217285156)	paranthracis(98.37008666992188)	0/3()	0/4()	3/3(nheA;nheB;nheC)	0/4()	0/1()	1/1(sph)	0/5()	0/3()	1/9(bpsE)	0()	205[ST-205 complex](7/7)	Group_III(mosaicus)	B. mosaicus subsp. cereus; B. cereus	bcereus	205	5709	High_Quality	NA	NA	NA	NA	NA	NA	NA	NA	NA	NA	NA	NA	NA	NA	NA	NA	GECCO	Others	Others
BTDB_2025-0004022.1.clustersJBBAGQ010000003.1_cluster_1	BTDB_2025-0004022	4399	GCF0000374	BTDB_2022-0001654.2.clustersGCA_002559665.1_Contig_68_cluster_1	BTDB_2022-0006479.1.clustersSAMN10574728-SRR10340799_00001_cluster_14	BTDB_2022-0006479.1.clustersSAMN10574728-SRR10340799_00001_cluster_14	bacillus_mibig_only_high.gbk	SAMN40211142-GCA_037121065.1	PRJNA1082486	SAMN40211142	GCA_037121065.1	Not_Applicable	Not_Applicable	Not_Applicable	Not_Applicable	No_change_to_NCBI_assembly	NA	NA	NA	64	5566371	300726	914423	35.28	99.43	0.11	Bacillus_A	Bacillus_A_paranthracis	mosaicus(95.29074096679688)	cereus(97.51895904541016)	cereus(98.90785217285156)	paranthracis(98.37008666992188)	0/3()	0/4()	3/3(nheA;nheB;nheC)	0/4()	0/1()	1/1(sph)	0/5()	0/3()	1/9(bpsE)	0()	205[ST-205 complex](7/7)	Group_III(mosaicus)	B. mosaicus subsp. cereus; B. cereus	bcereus	205	5709	High_Quality	NA	NA	NA	NA	NA	NA	NA	NA	NA	NA	NA	NA	NA	NA	NA	NA	Mix	Others	Others
BTDB_2025-0004022.1.clustersJBBAGQ010000003.1_cluster_3	BTDB_2025-0004022	21619	GCF0000586	AS.BTDB_2022-0003275_CP066187.1.region006	AS.BTDB_2022-0003468_SAMD00203326_1.region002	AS.BTDB_2022-0000020_DRX057098_00004.region001	bacillus_mibig_only_high.gbk	SAMN40211142-GCA_037121065.1	PRJNA1082486	SAMN40211142	GCA_037121065.1	Not_Applicable	Not_Applicable	Not_Applicable	Not_Applicable	No_change_to_NCBI_assembly	NA	NA	NA	64	5566371	300726	914423	35.28	99.43	0.11	Bacillus_A	Bacillus_A_paranthracis	mosaicus(95.29074096679688)	cereus(97.51895904541016)	cereus(98.90785217285156)	paranthracis(98.37008666992188)	0/3()	0/4()	3/3(nheA;nheB;nheC)	0/4()	0/1()	1/1(sph)	0/5()	0/3()	1/9(bpsE)	0()	205[ST-205 complex](7/7)	Group_III(mosaicus)	B. mosaicus subsp. cereus; B. cereus	bcereus	205	5709	High_Quality	NA	NA	NA	NA	NA	NA	NA	NA	NA	NA	NA	NA	NA	NA	NA	NA	Mix	NRP	NRP
BTDB_2025-0004022.1.clustersJBBAGQ010000007.1_cluster_1	BTDB_2025-0004022	11502	GCF0000469	BTDB_2022-0000305.2.clustersERX3363446_00026_cluster_1	BTDB_2022-0003002.2.clustersGCA_010994585.1_Contig_39_cluster_1	BTDB_2025-0003877.1.clustersSAMN39321979-SRR28526000_00001_cluster_6	bacillus_mibig_only_high.gbk	SAMN40211142-GCA_037121065.1	PRJNA1082486	SAMN40211142	GCA_037121065.1	Not_Applicable	Not_Applicable	Not_Applicable	Not_Applicable	No_change_to_NCBI_assembly	NA	NA	NA	64	5566371	300726	914423	35.28	99.43	0.11	Bacillus_A	Bacillus_A_paranthracis	mosaicus(95.29074096679688)	cereus(97.51895904541016)	cereus(98.90785217285156)	paranthracis(98.37008666992188)	0/3()	0/4()	3/3(nheA;nheB;nheC)	0/4()	0/1()	1/1(sph)	0/5()	0/3()	1/9(bpsE)	0()	205[ST-205 complex](7/7)	Group_III(mosaicus)	B. mosaicus subsp. cereus; B. cereus	bcereus	205	5709	High_Quality	NA	NA	NA	NA	NA	NA	NA	NA	NA	NA	NA	NA	NA	NA	NA	NA	Mix	Others	Others
BTDB_2025-0004022.1.clustersJBBAGQ010000008.1_cluster_1	BTDB_2025-0004022	10138	GCF0000517	BTDB_2024-0000034.1.clusterscontig00009_cluster_1	BTDB_2025-0003132.1.clustersSAMN33940523-SRR24034995_00006_cluster_1	BTDB_2025-0003132.1.clustersSAMN33940523-SRR24034995_00006_cluster_1	bacillus_mibig_only_high.gbk	SAMN40211142-GCA_037121065.1	PRJNA1082486	SAMN40211142	GCA_037121065.1	Not_Applicable	Not_Applicable	Not_Applicable	Not_Applicable	No_change_to_NCBI_assembly	NA	NA	NA	64	5566371	300726	914423	35.28	99.43	0.11	Bacillus_A	Bacillus_A_paranthracis	mosaicus(95.29074096679688)	cereus(97.51895904541016)	cereus(98.90785217285156)	paranthracis(98.37008666992188)	0/3()	0/4()	3/3(nheA;nheB;nheC)	0/4()	0/1()	1/1(sph)	0/5()	0/3()	1/9(bpsE)	0()	205[ST-205 complex](7/7)	Group_III(mosaicus)	B. mosaicus subsp. cereus; B. cereus	bcereus	205	5709	High_Quality	NA	NA	NA	NA	NA	NA	NA	NA	NA	NA	NA	NA	NA	NA	NA	NA	GECCO	Others	Others
BTDB_2025-0004022.1.clustersJBBAGQ010000008.1_cluster_2	BTDB_2025-0004022	4644	GCF0001105	BTDB_2022-0000021.2.clustersDRX057099_00002_cluster_2	AS.BTDB_2025-0003874_c00002_SAMN393...region005	AS.BTDB_2022-0003362_c00112_GCA_019...region001	bacillus_mibig_only_high.gbk	SAMN40211142-GCA_037121065.1	PRJNA1082486	SAMN40211142	GCA_037121065.1	Not_Applicable	Not_Applicable	Not_Applicable	Not_Applicable	No_change_to_NCBI_assembly	NA	NA	NA	64	5566371	300726	914423	35.28	99.43	0.11	Bacillus_A	Bacillus_A_paranthracis	mosaicus(95.29074096679688)	cereus(97.51895904541016)	cereus(98.90785217285156)	paranthracis(98.37008666992188)	0/3()	0/4()	3/3(nheA;nheB;nheC)	0/4()	0/1()	1/1(sph)	0/5()	0/3()	1/9(bpsE)	0()	205[ST-205 complex](7/7)	Group_III(mosaicus)	B. mosaicus subsp. cereus; B. cereus	bcereus	205	5709	High_Quality	NA	NA	NA	NA	NA	NA	NA	NA	NA	NA	NA	NA	NA	NA	NA	NA	Mix	Others	Terpene
BTDB_2025-0004022.1.clustersJBBAGQ010000029.1_cluster_1	BTDB_2025-0004022	4311	GCF0000667	BTDB_2025-0003831.1.clustersSAMN38693318-SRR27109226_00013_cluster_1	BTDB_2022-0000485.2.clustersCP001285.1_cluster_1	BTDB_2022-0000485.2.clustersCP001285.1_cluster_1	bacillus_mibig_only_high.gbk	SAMN40211142-GCA_037121065.1	PRJNA1082486	SAMN40211142	GCA_037121065.1	Not_Applicable	Not_Applicable	Not_Applicable	Not_Applicable	No_change_to_NCBI_assembly	NA	NA	NA	64	5566371	300726	914423	35.28	99.43	0.11	Bacillus_A	Bacillus_A_paranthracis	mosaicus(95.29074096679688)	cereus(97.51895904541016)	cereus(98.90785217285156)	paranthracis(98.37008666992188)	0/3()	0/4()	3/3(nheA;nheB;nheC)	0/4()	0/1()	1/1(sph)	0/5()	0/3()	1/9(bpsE)	0()	205[ST-205 complex](7/7)	Group_III(mosaicus)	B. mosaicus subsp. cereus; B. cereus	bcereus	205	5709	High_Quality	NA	NA	NA	NA	NA	NA	NA	NA	NA	NA	NA	NA	NA	NA	NA	NA	Mix	Others	Others
BTDB_2025-0004023.1.clustersJBBAGP010000001.1_cluster_1	BTDB_2025-0004023	21619	GCF0000586	AS.BTDB_2022-0003275_CP066187.1.region006	AS.BTDB_2022-0003468_SAMD00203326_1.region002	AS.BTDB_2022-0003463_JAJJWR010000012.region001	bacillus_mibig_only_high.gbk	SAMN40211143-GCA_037120975.1	PRJNA1082486	SAMN40211143	GCA_037120975.1	Not_Applicable	Not_Applicable	Not_Applicable	Not_Applicable	No_change_to_NCBI_assembly	NA	NA	NA	57	5567480	384894	1143573	35.28	99.43	0.11	Bacillus_A	Bacillus_A_paranthracis	mosaicus(95.31913757324219)	No subspecies	cereus(98.89674377441406)	paranthracis(98.3648452758789)	0/3()	0/4()	3/3(nheA;nheB;nheC)	0/4()	0/1()	1/1(sph)	0/5()	0/3()	1/9(bpsE)	0()	205[ST-205 complex](7/7)	Group_III(mosaicus)	B. mosaicus	bcereus	205	5709	High_Quality	NA	NA	NA	NA	NA	NA	NA	NA	NA	NA	NA	NA	NA	NA	NA	NA	Mix	NRP	NRP
BTDB_2025-0004023.1.clustersJBBAGP010000001.1_cluster_3	BTDB_2025-0004023	4399	GCF0000374	BTDB_2022-0001654.2.clustersGCA_002559665.1_Contig_68_cluster_1	BTDB_2025-0004611.1.clustersSAMN44426338-SRR31107984_00009_cluster_1	BTDB_2022-0003615.2.clustersJAKUGP010000001.1_cluster_2	bacillus_mibig_only_high.gbk	SAMN40211143-GCA_037120975.1	PRJNA1082486	SAMN40211143	GCA_037120975.1	Not_Applicable	Not_Applicable	Not_Applicable	Not_Applicable	No_change_to_NCBI_assembly	NA	NA	NA	57	5567480	384894	1143573	35.28	99.43	0.11	Bacillus_A	Bacillus_A_paranthracis	mosaicus(95.31913757324219)	No subspecies	cereus(98.89674377441406)	paranthracis(98.3648452758789)	0/3()	0/4()	3/3(nheA;nheB;nheC)	0/4()	0/1()	1/1(sph)	0/5()	0/3()	1/9(bpsE)	0()	205[ST-205 complex](7/7)	Group_III(mosaicus)	B. mosaicus	bcereus	205	5709	High_Quality	NA	NA	NA	NA	NA	NA	NA	NA	NA	NA	NA	NA	NA	NA	NA	NA	Mix	Others	Others
BTDB_2025-0004023.1.clustersJBBAGP010000002.1_cluster_1	BTDB_2025-0004023	12249	GCF0000369	BTDB_2024-0000113.1.clusterscontig00008_cluster_1	BTDB_2025-0000926.1.clustersSAMN16279144-SRR12728353_00177_cluster_1	BTDB_2022-0006479.1.clustersSAMN10574728-SRR10340799_00001_cluster_5	bacillus_mibig_only_high.gbk	SAMN40211143-GCA_037120975.1	PRJNA1082486	SAMN40211143	GCA_037120975.1	Not_Applicable	Not_Applicable	Not_Applicable	Not_Applicable	No_change_to_NCBI_assembly	NA	NA	NA	57	5567480	384894	1143573	35.28	99.43	0.11	Bacillus_A	Bacillus_A_paranthracis	mosaicus(95.31913757324219)	No subspecies	cereus(98.89674377441406)	paranthracis(98.3648452758789)	0/3()	0/4()	3/3(nheA;nheB;nheC)	0/4()	0/1()	1/1(sph)	0/5()	0/3()	1/9(bpsE)	0()	205[ST-205 complex](7/7)	Group_III(mosaicus)	B. mosaicus	bcereus	205	5709	High_Quality	NA	NA	NA	NA	NA	NA	NA	NA	NA	NA	NA	NA	NA	NA	NA	NA	GECCO	Others	Others
BTDB_2025-0004023.1.clustersJBBAGP010000005.1_cluster_1	BTDB_2025-0004023	11502	GCF0000469	BTDB_2022-0000305.2.clustersERX3363446_00026_cluster_1	BTDB_2022-0003002.2.clustersGCA_010994585.1_Contig_39_cluster_1	BTDB_2025-0003877.1.clustersSAMN39321979-SRR28526000_00001_cluster_6	bacillus_mibig_only_high.gbk	SAMN40211143-GCA_037120975.1	PRJNA1082486	SAMN40211143	GCA_037120975.1	Not_Applicable	Not_Applicable	Not_Applicable	Not_Applicable	No_change_to_NCBI_assembly	NA	NA	NA	57	5567480	384894	1143573	35.28	99.43	0.11	Bacillus_A	Bacillus_A_paranthracis	mosaicus(95.31913757324219)	No subspecies	cereus(98.89674377441406)	paranthracis(98.3648452758789)	0/3()	0/4()	3/3(nheA;nheB;nheC)	0/4()	0/1()	1/1(sph)	0/5()	0/3()	1/9(bpsE)	0()	205[ST-205 complex](7/7)	Group_III(mosaicus)	B. mosaicus	bcereus	205	5709	High_Quality	NA	NA	NA	NA	NA	NA	NA	NA	NA	NA	NA	NA	NA	NA	NA	NA	Mix	Others	Others
BTDB_2025-0004023.1.clustersJBBAGP010000008.1_cluster_1	BTDB_2025-0004023	4644	GCF0001105	BTDB_2022-0000021.2.clustersDRX057099_00002_cluster_2	AS.BTDB_2022-0002002_c00009_GCA_002...region001	AS.BTDB_2025-0000001_barcode01_00001.region004	bacillus_mibig_only_high.gbk	SAMN40211143-GCA_037120975.1	PRJNA1082486	SAMN40211143	GCA_037120975.1	Not_Applicable	Not_Applicable	Not_Applicable	Not_Applicable	No_change_to_NCBI_assembly	NA	NA	NA	57	5567480	384894	1143573	35.28	99.43	0.11	Bacillus_A	Bacillus_A_paranthracis	mosaicus(95.31913757324219)	No subspecies	cereus(98.89674377441406)	paranthracis(98.3648452758789)	0/3()	0/4()	3/3(nheA;nheB;nheC)	0/4()	0/1()	1/1(sph)	0/5()	0/3()	1/9(bpsE)	0()	205[ST-205 complex](7/7)	Group_III(mosaicus)	B. mosaicus	bcereus	205	5709	High_Quality	NA	NA	NA	NA	NA	NA	NA	NA	NA	NA	NA	NA	NA	NA	NA	NA	Mix	Others	Terpene
BTDB_2025-0004023.1.clustersJBBAGP010000008.1_cluster_2	BTDB_2025-0004023	10138	GCF0000517	BTDB_2024-0000034.1.clusterscontig00009_cluster_1	BTDB_2025-0003132.1.clustersSAMN33940523-SRR24034995_00006_cluster_1	BTDB_2025-0003132.1.clustersSAMN33940523-SRR24034995_00006_cluster_1	bacillus_mibig_only_high.gbk	SAMN40211143-GCA_037120975.1	PRJNA1082486	SAMN40211143	GCA_037120975.1	Not_Applicable	Not_Applicable	Not_Applicable	Not_Applicable	No_change_to_NCBI_assembly	NA	NA	NA	57	5567480	384894	1143573	35.28	99.43	0.11	Bacillus_A	Bacillus_A_paranthracis	mosaicus(95.31913757324219)	No subspecies	cereus(98.89674377441406)	paranthracis(98.3648452758789)	0/3()	0/4()	3/3(nheA;nheB;nheC)	0/4()	0/1()	1/1(sph)	0/5()	0/3()	1/9(bpsE)	0()	205[ST-205 complex](7/7)	Group_III(mosaicus)	B. mosaicus	bcereus	205	5709	High_Quality	NA	NA	NA	NA	NA	NA	NA	NA	NA	NA	NA	NA	NA	NA	NA	NA	GECCO	Others	Others
BTDB_2025-0004023.1.clustersJBBAGP010000023.1_cluster_1	BTDB_2025-0004023	4311	GCF0000667	BTDB_2025-0003831.1.clustersSAMN38693318-SRR27109226_00013_cluster_1	BTDB_2022-0000485.2.clustersCP001285.1_cluster_1	BTDB_2022-0000485.2.clustersCP001285.1_cluster_1	bacillus_mibig_only_high.gbk	SAMN40211143-GCA_037120975.1	PRJNA1082486	SAMN40211143	GCA_037120975.1	Not_Applicable	Not_Applicable	Not_Applicable	Not_Applicable	No_change_to_NCBI_assembly	NA	NA	NA	57	5567480	384894	1143573	35.28	99.43	0.11	Bacillus_A	Bacillus_A_paranthracis	mosaicus(95.31913757324219)	No subspecies	cereus(98.89674377441406)	paranthracis(98.3648452758789)	0/3()	0/4()	3/3(nheA;nheB;nheC)	0/4()	0/1()	1/1(sph)	0/5()	0/3()	1/9(bpsE)	0()	205[ST-205 complex](7/7)	Group_III(mosaicus)	B. mosaicus	bcereus	205	5709	High_Quality	NA	NA	NA	NA	NA	NA	NA	NA	NA	NA	NA	NA	NA	NA	NA	NA	Mix	Others	Others
BTDB_2025-0004024.1.clustersJBBAGO010000001.1_cluster_1	BTDB_2025-0004024	12249	GCF0000369	BTDB_2024-0000113.1.clusterscontig00008_cluster_1	BTDB_2025-0000926.1.clustersSAMN16279144-SRR12728353_00177_cluster_1	BTDB_2022-0006479.1.clustersSAMN10574728-SRR10340799_00001_cluster_5	bacillus_mibig_only_high.gbk	SAMN40211144-GCA_037199665.1	PRJNA1082486	SAMN40211144	GCA_037199665.1	Not_Applicable	Not_Applicable	Not_Applicable	Not_Applicable	No_change_to_NCBI_assembly	NA	NA	NA	59	5567478	384894	914423	35.28	99.43	0.11	Bacillus_A	Bacillus_A_paranthracis	mosaicus(95.30610656738281)	No subspecies	cereus(98.89022827148438)	paranthracis(98.40919494628906)	0/3()	0/4()	3/3(nheA;nheB;nheC)	0/4()	0/1()	1/1(sph)	0/5()	0/3()	1/9(bpsE)	0()	205[ST-205 complex](7/7)	Group_III(mosaicus)	B. mosaicus	bcereus	205	5709	High_Quality	NA	NA	NA	NA	NA	NA	NA	NA	NA	NA	NA	NA	NA	NA	NA	NA	GECCO	Others	Others
BTDB_2025-0004024.1.clustersJBBAGO010000004.1_cluster_1	BTDB_2025-0004024	4399	GCF0000374	BTDB_2022-0001654.2.clustersGCA_002559665.1_Contig_68_cluster_1	BTDB_2022-0006479.1.clustersSAMN10574728-SRR10340799_00001_cluster_14	BTDB_2022-0006479.1.clustersSAMN10574728-SRR10340799_00001_cluster_14	bacillus_mibig_only_high.gbk	SAMN40211144-GCA_037199665.1	PRJNA1082486	SAMN40211144	GCA_037199665.1	Not_Applicable	Not_Applicable	Not_Applicable	Not_Applicable	No_change_to_NCBI_assembly	NA	NA	NA	59	5567478	384894	914423	35.28	99.43	0.11	Bacillus_A	Bacillus_A_paranthracis	mosaicus(95.30610656738281)	No subspecies	cereus(98.89022827148438)	paranthracis(98.40919494628906)	0/3()	0/4()	3/3(nheA;nheB;nheC)	0/4()	0/1()	1/1(sph)	0/5()	0/3()	1/9(bpsE)	0()	205[ST-205 complex](7/7)	Group_III(mosaicus)	B. mosaicus	bcereus	205	5709	High_Quality	NA	NA	NA	NA	NA	NA	NA	NA	NA	NA	NA	NA	NA	NA	NA	NA	Mix	Others	Others
BTDB_2025-0004024.1.clustersJBBAGO010000004.1_cluster_3	BTDB_2025-0004024	21619	GCF0000586	AS.BTDB_2022-0003275_CP066187.1.region006	AS.BTDB_2022-0003468_SAMD00203326_1.region002	AS.BTDB_2022-0000020_DRX057098_00004.region001	bacillus_mibig_only_high.gbk	SAMN40211144-GCA_037199665.1	PRJNA1082486	SAMN40211144	GCA_037199665.1	Not_Applicable	Not_Applicable	Not_Applicable	Not_Applicable	No_change_to_NCBI_assembly	NA	NA	NA	59	5567478	384894	914423	35.28	99.43	0.11	Bacillus_A	Bacillus_A_paranthracis	mosaicus(95.30610656738281)	No subspecies	cereus(98.89022827148438)	paranthracis(98.40919494628906)	0/3()	0/4()	3/3(nheA;nheB;nheC)	0/4()	0/1()	1/1(sph)	0/5()	0/3()	1/9(bpsE)	0()	205[ST-205 complex](7/7)	Group_III(mosaicus)	B. mosaicus	bcereus	205	5709	High_Quality	NA	NA	NA	NA	NA	NA	NA	NA	NA	NA	NA	NA	NA	NA	NA	NA	Mix	NRP	NRP
BTDB_2025-0004024.1.clustersJBBAGO010000006.1_cluster_1	BTDB_2025-0004024	11502	GCF0000469	BTDB_2022-0000305.2.clustersERX3363446_00026_cluster_1	BTDB_2022-0003002.2.clustersGCA_010994585.1_Contig_39_cluster_1	BTDB_2025-0003877.1.clustersSAMN39321979-SRR28526000_00001_cluster_6	bacillus_mibig_only_high.gbk	SAMN40211144-GCA_037199665.1	PRJNA1082486	SAMN40211144	GCA_037199665.1	Not_Applicable	Not_Applicable	Not_Applicable	Not_Applicable	No_change_to_NCBI_assembly	NA	NA	NA	59	5567478	384894	914423	35.28	99.43	0.11	Bacillus_A	Bacillus_A_paranthracis	mosaicus(95.30610656738281)	No subspecies	cereus(98.89022827148438)	paranthracis(98.40919494628906)	0/3()	0/4()	3/3(nheA;nheB;nheC)	0/4()	0/1()	1/1(sph)	0/5()	0/3()	1/9(bpsE)	0()	205[ST-205 complex](7/7)	Group_III(mosaicus)	B. mosaicus	bcereus	205	5709	High_Quality	NA	NA	NA	NA	NA	NA	NA	NA	NA	NA	NA	NA	NA	NA	NA	NA	Mix	Others	Others
BTDB_2025-0004024.1.clustersJBBAGO010000011.1_cluster_1	BTDB_2025-0004024	4644	GCF0001105	BTDB_2022-0000021.2.clustersDRX057099_00002_cluster_2	AS.BTDB_2025-0003874_c00002_SAMN393...region005	AS.BTDB_2022-0003362_c00112_GCA_019...region001	bacillus_mibig_only_high.gbk	SAMN40211144-GCA_037199665.1	PRJNA1082486	SAMN40211144	GCA_037199665.1	Not_Applicable	Not_Applicable	Not_Applicable	Not_Applicable	No_change_to_NCBI_assembly	NA	NA	NA	59	5567478	384894	914423	35.28	99.43	0.11	Bacillus_A	Bacillus_A_paranthracis	mosaicus(95.30610656738281)	No subspecies	cereus(98.89022827148438)	paranthracis(98.40919494628906)	0/3()	0/4()	3/3(nheA;nheB;nheC)	0/4()	0/1()	1/1(sph)	0/5()	0/3()	1/9(bpsE)	0()	205[ST-205 complex](7/7)	Group_III(mosaicus)	B. mosaicus	bcereus	205	5709	High_Quality	NA	NA	NA	NA	NA	NA	NA	NA	NA	NA	NA	NA	NA	NA	NA	NA	Mix	Others	Terpene
BTDB_2025-0004024.1.clustersJBBAGO010000025.1_cluster_1	BTDB_2025-0004024	4948	GCF0000517	BTDB_2024-0000034.1.clusterscontig00009_cluster_1	BTDB_2025-0003132.1.clustersSAMN33940523-SRR24034995_00006_cluster_1	BTDB_2025-0003132.1.clustersSAMN33940523-SRR24034995_00006_cluster_1	bacillus_mibig_only_high.gbk	SAMN40211144-GCA_037199665.1	PRJNA1082486	SAMN40211144	GCA_037199665.1	Not_Applicable	Not_Applicable	Not_Applicable	Not_Applicable	No_change_to_NCBI_assembly	NA	NA	NA	59	5567478	384894	914423	35.28	99.43	0.11	Bacillus_A	Bacillus_A_paranthracis	mosaicus(95.30610656738281)	No subspecies	cereus(98.89022827148438)	paranthracis(98.40919494628906)	0/3()	0/4()	3/3(nheA;nheB;nheC)	0/4()	0/1()	1/1(sph)	0/5()	0/3()	1/9(bpsE)	0()	205[ST-205 complex](7/7)	Group_III(mosaicus)	B. mosaicus	bcereus	205	5709	High_Quality	NA	NA	NA	NA	NA	NA	NA	NA	NA	NA	NA	NA	NA	NA	NA	NA	GECCO	Others	Others
BTDB_2025-0004024.1.clustersJBBAGO010000027.1_cluster_1	BTDB_2025-0004024	4311	GCF0000667	BTDB_2025-0003831.1.clustersSAMN38693318-SRR27109226_00013_cluster_1	BTDB_2022-0000485.2.clustersCP001285.1_cluster_1	BTDB_2022-0000485.2.clustersCP001285.1_cluster_1	bacillus_mibig_only_high.gbk	SAMN40211144-GCA_037199665.1	PRJNA1082486	SAMN40211144	GCA_037199665.1	Not_Applicable	Not_Applicable	Not_Applicable	Not_Applicable	No_change_to_NCBI_assembly	NA	NA	NA	59	5567478	384894	914423	35.28	99.43	0.11	Bacillus_A	Bacillus_A_paranthracis	mosaicus(95.30610656738281)	No subspecies	cereus(98.89022827148438)	paranthracis(98.40919494628906)	0/3()	0/4()	3/3(nheA;nheB;nheC)	0/4()	0/1()	1/1(sph)	0/5()	0/3()	1/9(bpsE)	0()	205[ST-205 complex](7/7)	Group_III(mosaicus)	B. mosaicus	bcereus	205	5709	High_Quality	NA	NA	NA	NA	NA	NA	NA	NA	NA	NA	NA	NA	NA	NA	NA	NA	Mix	Others	Others
BTDB_2025-0004025.1.clustersJBBAGN010000001.1_cluster_1	BTDB_2025-0004025	12249	GCF0000369	BTDB_2024-0000113.1.clusterscontig00008_cluster_1	BTDB_2025-0000926.1.clustersSAMN16279144-SRR12728353_00177_cluster_1	BTDB_2022-0006479.1.clustersSAMN10574728-SRR10340799_00001_cluster_5	bacillus_mibig_only_high.gbk	SAMN40211145-GCA_037121025.1	PRJNA1082486	SAMN40211145	GCA_037121025.1	Not_Applicable	Not_Applicable	Not_Applicable	Not_Applicable	No_change_to_NCBI_assembly	NA	NA	NA	60	5566819	384894	914423	35.28	99.43	0.11	Bacillus_A	Bacillus_A_paranthracis	mosaicus(95.2794418334961)	No subspecies	cereus(98.89009094238281)	paranthracis(98.37322235107422)	0/3()	0/4()	3/3(nheA;nheB;nheC)	0/4()	0/1()	1/1(sph)	0/5()	0/3()	1/9(bpsE)	0()	205[ST-205 complex](7/7)	Group_III(mosaicus)	B. mosaicus	bcereus	205	5705	High_Quality	NA	NA	NA	NA	NA	NA	NA	NA	NA	NA	NA	NA	NA	NA	NA	NA	GECCO	Others	Others
BTDB_2025-0004025.1.clustersJBBAGN010000004.1_cluster_1	BTDB_2025-0004025	21619	GCF0000586	AS.BTDB_2022-0003275_CP066187.1.region006	AS.BTDB_2022-0003468_SAMD00203326_1.region002	AS.BTDB_2022-0003463_JAJJWR010000012.region001	bacillus_mibig_only_high.gbk	SAMN40211145-GCA_037121025.1	PRJNA1082486	SAMN40211145	GCA_037121025.1	Not_Applicable	Not_Applicable	Not_Applicable	Not_Applicable	No_change_to_NCBI_assembly	NA	NA	NA	60	5566819	384894	914423	35.28	99.43	0.11	Bacillus_A	Bacillus_A_paranthracis	mosaicus(95.2794418334961)	No subspecies	cereus(98.89009094238281)	paranthracis(98.37322235107422)	0/3()	0/4()	3/3(nheA;nheB;nheC)	0/4()	0/1()	1/1(sph)	0/5()	0/3()	1/9(bpsE)	0()	205[ST-205 complex](7/7)	Group_III(mosaicus)	B. mosaicus	bcereus	205	5705	High_Quality	NA	NA	NA	NA	NA	NA	NA	NA	NA	NA	NA	NA	NA	NA	NA	NA	Mix	NRP	NRP
BTDB_2025-0004025.1.clustersJBBAGN010000004.1_cluster_3	BTDB_2025-0004025	4399	GCF0000374	BTDB_2022-0001654.2.clustersGCA_002559665.1_Contig_68_cluster_1	BTDB_2025-0004611.1.clustersSAMN44426338-SRR31107984_00009_cluster_1	BTDB_2022-0003615.2.clustersJAKUGP010000001.1_cluster_2	bacillus_mibig_only_high.gbk	SAMN40211145-GCA_037121025.1	PRJNA1082486	SAMN40211145	GCA_037121025.1	Not_Applicable	Not_Applicable	Not_Applicable	Not_Applicable	No_change_to_NCBI_assembly	NA	NA	NA	60	5566819	384894	914423	35.28	99.43	0.11	Bacillus_A	Bacillus_A_paranthracis	mosaicus(95.2794418334961)	No subspecies	cereus(98.89009094238281)	paranthracis(98.37322235107422)	0/3()	0/4()	3/3(nheA;nheB;nheC)	0/4()	0/1()	1/1(sph)	0/5()	0/3()	1/9(bpsE)	0()	205[ST-205 complex](7/7)	Group_III(mosaicus)	B. mosaicus	bcereus	205	5705	High_Quality	NA	NA	NA	NA	NA	NA	NA	NA	NA	NA	NA	NA	NA	NA	NA	NA	Mix	Others	Others
BTDB_2025-0004025.1.clustersJBBAGN010000006.1_cluster_1	BTDB_2025-0004025	11502	GCF0000469	BTDB_2022-0000305.2.clustersERX3363446_00026_cluster_1	BTDB_2022-0003002.2.clustersGCA_010994585.1_Contig_39_cluster_1	BTDB_2025-0003877.1.clustersSAMN39321979-SRR28526000_00001_cluster_6	bacillus_mibig_only_high.gbk	SAMN40211145-GCA_037121025.1	PRJNA1082486	SAMN40211145	GCA_037121025.1	Not_Applicable	Not_Applicable	Not_Applicable	Not_Applicable	No_change_to_NCBI_assembly	NA	NA	NA	60	5566819	384894	914423	35.28	99.43	0.11	Bacillus_A	Bacillus_A_paranthracis	mosaicus(95.2794418334961)	No subspecies	cereus(98.89009094238281)	paranthracis(98.37322235107422)	0/3()	0/4()	3/3(nheA;nheB;nheC)	0/4()	0/1()	1/1(sph)	0/5()	0/3()	1/9(bpsE)	0()	205[ST-205 complex](7/7)	Group_III(mosaicus)	B. mosaicus	bcereus	205	5705	High_Quality	NA	NA	NA	NA	NA	NA	NA	NA	NA	NA	NA	NA	NA	NA	NA	NA	Mix	Others	Others
BTDB_2025-0004025.1.clustersJBBAGN010000009.1_cluster_1	BTDB_2025-0004025	10138	GCF0000517	BTDB_2024-0000034.1.clusterscontig00009_cluster_1	BTDB_2025-0003132.1.clustersSAMN33940523-SRR24034995_00006_cluster_1	BTDB_2025-0003132.1.clustersSAMN33940523-SRR24034995_00006_cluster_1	bacillus_mibig_only_high.gbk	SAMN40211145-GCA_037121025.1	PRJNA1082486	SAMN40211145	GCA_037121025.1	Not_Applicable	Not_Applicable	Not_Applicable	Not_Applicable	No_change_to_NCBI_assembly	NA	NA	NA	60	5566819	384894	914423	35.28	99.43	0.11	Bacillus_A	Bacillus_A_paranthracis	mosaicus(95.2794418334961)	No subspecies	cereus(98.89009094238281)	paranthracis(98.37322235107422)	0/3()	0/4()	3/3(nheA;nheB;nheC)	0/4()	0/1()	1/1(sph)	0/5()	0/3()	1/9(bpsE)	0()	205[ST-205 complex](7/7)	Group_III(mosaicus)	B. mosaicus	bcereus	205	5705	High_Quality	NA	NA	NA	NA	NA	NA	NA	NA	NA	NA	NA	NA	NA	NA	NA	NA	GECCO	Others	Others
BTDB_2025-0004025.1.clustersJBBAGN010000009.1_cluster_2	BTDB_2025-0004025	4644	GCF0001105	BTDB_2022-0000021.2.clustersDRX057099_00002_cluster_2	AS.BTDB_2025-0003874_c00002_SAMN393...region005	AS.BTDB_2022-0003362_c00112_GCA_019...region001	bacillus_mibig_only_high.gbk	SAMN40211145-GCA_037121025.1	PRJNA1082486	SAMN40211145	GCA_037121025.1	Not_Applicable	Not_Applicable	Not_Applicable	Not_Applicable	No_change_to_NCBI_assembly	NA	NA	NA	60	5566819	384894	914423	35.28	99.43	0.11	Bacillus_A	Bacillus_A_paranthracis	mosaicus(95.2794418334961)	No subspecies	cereus(98.89009094238281)	paranthracis(98.37322235107422)	0/3()	0/4()	3/3(nheA;nheB;nheC)	0/4()	0/1()	1/1(sph)	0/5()	0/3()	1/9(bpsE)	0()	205[ST-205 complex](7/7)	Group_III(mosaicus)	B. mosaicus	bcereus	205	5705	High_Quality	NA	NA	NA	NA	NA	NA	NA	NA	NA	NA	NA	NA	NA	NA	NA	NA	Mix	Others	Terpene
BTDB_2025-0004025.1.clustersJBBAGN010000024.1_cluster_1	BTDB_2025-0004025	4311	GCF0000667	BTDB_2025-0003831.1.clustersSAMN38693318-SRR27109226_00013_cluster_1	BTDB_2022-0000485.2.clustersCP001285.1_cluster_1	BTDB_2022-0000485.2.clustersCP001285.1_cluster_1	bacillus_mibig_only_high.gbk	SAMN40211145-GCA_037121025.1	PRJNA1082486	SAMN40211145	GCA_037121025.1	Not_Applicable	Not_Applicable	Not_Applicable	Not_Applicable	No_change_to_NCBI_assembly	NA	NA	NA	60	5566819	384894	914423	35.28	99.43	0.11	Bacillus_A	Bacillus_A_paranthracis	mosaicus(95.2794418334961)	No subspecies	cereus(98.89009094238281)	paranthracis(98.37322235107422)	0/3()	0/4()	3/3(nheA;nheB;nheC)	0/4()	0/1()	1/1(sph)	0/5()	0/3()	1/9(bpsE)	0()	205[ST-205 complex](7/7)	Group_III(mosaicus)	B. mosaicus	bcereus	205	5705	High_Quality	NA	NA	NA	NA	NA	NA	NA	NA	NA	NA	NA	NA	NA	NA	NA	NA	Mix	Others	Others
BTDB_2025-0004026.1.clustersJBBBJT010000001.1_cluster_1	BTDB_2025-0004026	12184	GCF0000369	BTDB_2024-0000113.1.clusterscontig00008_cluster_1	BTDB_2025-0003386.1.clustersSAMN34374858-SRR27678686_00001_cluster_8	BTDB_2025-0003882.1.clustersSAMN39321984-SRR27784341_00001_cluster_15	bacillus_mibig_only_high.gbk	SAMN40245382-GCA_037137255.1	PRJNA1083327	SAMN40245382	GCA_037137255.1	Not_Applicable	Not_Applicable	Not_Applicable	Not_Applicable	No_change_to_NCBI_assembly	NA	NA	NA	57	4964154	175525	695533	35.37	99.43	0.19	Bacillus_A	Bacillus_A_toyonensis	toyonensis(99.99302673339844)	No subspecies	toyonensis(99.99302673339844)	toyonensis(99.99302673339844)	0/3()	0/4()	3/3(nheA;nheB;nheC)	4/4(hblA;hblB;hblC;hblD)	0/1()	1/1(sph)	0/5()	0/3()	2/9(bpsE;bpsH)	0()	111[ST-111 complex](7/7)	Group_V(toyonensis)	B. toyonensis	bcereus	111	5020	High_Quality	NA	NA	NA	NA	NA	NA	NA	NA	NA	NA	NA	NA	NA	NA	NA	NA	GECCO	Others	Others
BTDB_2025-0004026.1.clustersJBBBJT010000002.1_cluster_1	BTDB_2025-0004026	15188	GCF0000469	BTDB_2022-0000305.2.clustersERX3363446_00026_cluster_1	BTDB_2025-0003881.1.clustersSAMN39321983-SRR27479405_00001_cluster_12	BTDB_2025-0003879.1.clustersSAMN39321981-SRR27479407_00001_cluster_7	bacillus_mibig_only_high.gbk	SAMN40245382-GCA_037137255.1	PRJNA1083327	SAMN40245382	GCA_037137255.1	Not_Applicable	Not_Applicable	Not_Applicable	Not_Applicable	No_change_to_NCBI_assembly	NA	NA	NA	57	4964154	175525	695533	35.37	99.43	0.19	Bacillus_A	Bacillus_A_toyonensis	toyonensis(99.99302673339844)	No subspecies	toyonensis(99.99302673339844)	toyonensis(99.99302673339844)	0/3()	0/4()	3/3(nheA;nheB;nheC)	4/4(hblA;hblB;hblC;hblD)	0/1()	1/1(sph)	0/5()	0/3()	2/9(bpsE;bpsH)	0()	111[ST-111 complex](7/7)	Group_V(toyonensis)	B. toyonensis	bcereus	111	5020	High_Quality	NA	NA	NA	NA	NA	NA	NA	NA	NA	NA	NA	NA	NA	NA	NA	NA	Mix	Others	Others
BTDB_2025-0004026.1.clustersJBBBJT010000002.1_cluster_2	BTDB_2025-0004026	12914	GCF0000379	BTDB_2025-0003882.1.clustersSAMN39321984-SRR27784341_00001_cluster_11	BTDB_2025-0003882.1.clustersSAMN39321984-SRR27784341_00001_cluster_11	BTDB_2025-0003882.1.clustersSAMN39321984-SRR27784341_00001_cluster_11	bacillus_mibig_only_high.gbk	SAMN40245382-GCA_037137255.1	PRJNA1083327	SAMN40245382	GCA_037137255.1	Not_Applicable	Not_Applicable	Not_Applicable	Not_Applicable	No_change_to_NCBI_assembly	NA	NA	NA	57	4964154	175525	695533	35.37	99.43	0.19	Bacillus_A	Bacillus_A_toyonensis	toyonensis(99.99302673339844)	No subspecies	toyonensis(99.99302673339844)	toyonensis(99.99302673339844)	0/3()	0/4()	3/3(nheA;nheB;nheC)	4/4(hblA;hblB;hblC;hblD)	0/1()	1/1(sph)	0/5()	0/3()	2/9(bpsE;bpsH)	0()	111[ST-111 complex](7/7)	Group_V(toyonensis)	B. toyonensis	bcereus	111	5020	High_Quality	NA	NA	NA	NA	NA	NA	NA	NA	NA	NA	NA	NA	NA	NA	NA	NA	GECCO	Others	Others
BTDB_2025-0004026.1.clustersJBBBJT010000002.1_cluster_3	BTDB_2025-0004026	7163	GCF0000517	BTDB_2024-0000034.1.clusterscontig00009_cluster_1	BTDB_2025-0003873.1.clustersSAMN39321974-SRR27479381_00001_cluster_7	BTDB_2025-0004270.1.clustersSAMN41980960-SRR29495227_00077_cluster_1	bacillus_mibig_only_high.gbk	SAMN40245382-GCA_037137255.1	PRJNA1083327	SAMN40245382	GCA_037137255.1	Not_Applicable	Not_Applicable	Not_Applicable	Not_Applicable	No_change_to_NCBI_assembly	NA	NA	NA	57	4964154	175525	695533	35.37	99.43	0.19	Bacillus_A	Bacillus_A_toyonensis	toyonensis(99.99302673339844)	No subspecies	toyonensis(99.99302673339844)	toyonensis(99.99302673339844)	0/3()	0/4()	3/3(nheA;nheB;nheC)	4/4(hblA;hblB;hblC;hblD)	0/1()	1/1(sph)	0/5()	0/3()	2/9(bpsE;bpsH)	0()	111[ST-111 complex](7/7)	Group_V(toyonensis)	B. toyonensis	bcereus	111	5020	High_Quality	NA	NA	NA	NA	NA	NA	NA	NA	NA	NA	NA	NA	NA	NA	NA	NA	GECCO	Others	Others
BTDB_2025-0004026.1.clustersJBBBJT010000002.1_cluster_4	BTDB_2025-0004026	4650	GCF0001105	BTDB_2022-0000021.2.clustersDRX057099_00002_cluster_2	AS.BTDB_2022-0001184_c00082_GCA_002...region001	AS.BTDB_2022-0000017_DRX057095_00003.region001	bacillus_mibig_only_high.gbk	SAMN40245382-GCA_037137255.1	PRJNA1083327	SAMN40245382	GCA_037137255.1	Not_Applicable	Not_Applicable	Not_Applicable	Not_Applicable	No_change_to_NCBI_assembly	NA	NA	NA	57	4964154	175525	695533	35.37	99.43	0.19	Bacillus_A	Bacillus_A_toyonensis	toyonensis(99.99302673339844)	No subspecies	toyonensis(99.99302673339844)	toyonensis(99.99302673339844)	0/3()	0/4()	3/3(nheA;nheB;nheC)	4/4(hblA;hblB;hblC;hblD)	0/1()	1/1(sph)	0/5()	0/3()	2/9(bpsE;bpsH)	0()	111[ST-111 complex](7/7)	Group_V(toyonensis)	B. toyonensis	bcereus	111	5020	High_Quality	NA	NA	NA	NA	NA	NA	NA	NA	NA	NA	NA	NA	NA	NA	NA	NA	Mix	Others	Terpene
BTDB_2025-0004026.1.clustersJBBBJT010000002.1_cluster_5	BTDB_2025-0004026	29833	GCF0001478	BTDB_2025-0002396.1.clustersSAMN32927383-SRR23276707_00015_cluster_1	BTDB_2022-0001540.2.clustersGCA_002556945.1_Contig_70_cluster_1	BTDB_2022-0001540.2.clustersGCA_002556945.1_Contig_70_cluster_1	bacillus_mibig_only_high.gbk	SAMN40245382-GCA_037137255.1	PRJNA1083327	SAMN40245382	GCA_037137255.1	Not_Applicable	Not_Applicable	Not_Applicable	Not_Applicable	No_change_to_NCBI_assembly	NA	NA	NA	57	4964154	175525	695533	35.37	99.43	0.19	Bacillus_A	Bacillus_A_toyonensis	toyonensis(99.99302673339844)	No subspecies	toyonensis(99.99302673339844)	toyonensis(99.99302673339844)	0/3()	0/4()	3/3(nheA;nheB;nheC)	4/4(hblA;hblB;hblC;hblD)	0/1()	1/1(sph)	0/5()	0/3()	2/9(bpsE;bpsH)	0()	111[ST-111 complex](7/7)	Group_V(toyonensis)	B. toyonensis	bcereus	111	5020	High_Quality	NA	NA	NA	NA	NA	NA	NA	NA	NA	NA	NA	NA	NA	NA	NA	NA	Mix	Saccharide	Ribosomal
BTDB_2025-0004026.1.clustersJBBBJT010000006.1_cluster_1	BTDB_2025-0004026	16668	GCF0000364	BTDB_2025-0001412.1.clustersSAMN22842844-SRR16706344_00035_cluster_1	BTDB_2022-0000805.2.clustersGCA_001008595.1_Contig_84_cluster_1	BTDB_2022-0003109.2.clustersSAMN16746850-SRR13402414_00015_cluster_1	bacillus_mibig_only_high.gbk	SAMN40245382-GCA_037137255.1	PRJNA1083327	SAMN40245382	GCA_037137255.1	Not_Applicable	Not_Applicable	Not_Applicable	Not_Applicable	No_change_to_NCBI_assembly	NA	NA	NA	57	4964154	175525	695533	35.37	99.43	0.19	Bacillus_A	Bacillus_A_toyonensis	toyonensis(99.99302673339844)	No subspecies	toyonensis(99.99302673339844)	toyonensis(99.99302673339844)	0/3()	0/4()	3/3(nheA;nheB;nheC)	4/4(hblA;hblB;hblC;hblD)	0/1()	1/1(sph)	0/5()	0/3()	2/9(bpsE;bpsH)	0()	111[ST-111 complex](7/7)	Group_V(toyonensis)	B. toyonensis	bcereus	111	5020	High_Quality	NA	NA	NA	NA	NA	NA	NA	NA	NA	NA	NA	NA	NA	NA	NA	NA	MIBiG	Others	Others
BTDB_2025-0004026.1.clustersJBBBJT010000008.1_cluster_1	BTDB_2025-0004026	34077	GCF0000532	AS.BTDB_2025-0001221_SAMN18335939_1.region003	AS.BTDB_2022-0000510_c00046_GCA_000...region001	AS.BTDB_2022-0000503_c00043_GCA_000...region001	bacillus_mibig_only_high.gbk	SAMN40245382-GCA_037137255.1	PRJNA1083327	SAMN40245382	GCA_037137255.1	Not_Applicable	Not_Applicable	Not_Applicable	Not_Applicable	No_change_to_NCBI_assembly	NA	NA	NA	57	4964154	175525	695533	35.37	99.43	0.19	Bacillus_A	Bacillus_A_toyonensis	toyonensis(99.99302673339844)	No subspecies	toyonensis(99.99302673339844)	toyonensis(99.99302673339844)	0/3()	0/4()	3/3(nheA;nheB;nheC)	4/4(hblA;hblB;hblC;hblD)	0/1()	1/1(sph)	0/5()	0/3()	2/9(bpsE;bpsH)	0()	111[ST-111 complex](7/7)	Group_V(toyonensis)	B. toyonensis	bcereus	111	5020	High_Quality	NA	NA	NA	NA	NA	NA	NA	NA	NA	NA	NA	NA	NA	NA	NA	NA	Mix	NRP	NRP
BTDB_2025-0004026.1.clustersJBBBJT010000019.1_cluster_1	BTDB_2025-0004026	29546	GCF0000586	AS.BTDB_2022-0003275_CP066187.1.region006	AS.BTDB_2022-0000567_c00023_GCA_000...region003	AS.BTDB_2022-0000017_DRX057095_00006.region001	bacillus_mibig_only_high.gbk	SAMN40245382-GCA_037137255.1	PRJNA1083327	SAMN40245382	GCA_037137255.1	Not_Applicable	Not_Applicable	Not_Applicable	Not_Applicable	No_change_to_NCBI_assembly	NA	NA	NA	57	4964154	175525	695533	35.37	99.43	0.19	Bacillus_A	Bacillus_A_toyonensis	toyonensis(99.99302673339844)	No subspecies	toyonensis(99.99302673339844)	toyonensis(99.99302673339844)	0/3()	0/4()	3/3(nheA;nheB;nheC)	4/4(hblA;hblB;hblC;hblD)	0/1()	1/1(sph)	0/5()	0/3()	2/9(bpsE;bpsH)	0()	111[ST-111 complex](7/7)	Group_V(toyonensis)	B. toyonensis	bcereus	111	5020	High_Quality	NA	NA	NA	NA	NA	NA	NA	NA	NA	NA	NA	NA	NA	NA	NA	NA	Mix	NRP	NRP
BTDB_2025-0004027.1.clustersSAMN40263647-SRR28227753_00001_cluster_1	BTDB_2025-0004027	42864	GCF0000602	AS.BTDB_2022-0000660_c00035_GCA_000...region001	AS.BTDB_2022-0001294_NRSR01000001.1.region002	AS.BTDB_2022-0000578_c00024_GCA_000...region001	bacillus_mibig_only_high.gbk	SAMN40263647-SRR28227753	PRJNA325243	SAMN40263647	Not_Applicable	SRX23839107	SRR28227753	ILLUMINA	PAIRED	-	98.48	98.36	98.22	65	6141123	219959	1121242	34.73	99.43	0.34	Bacillus_A	Bacillus_A_thuringiensis	cereus s.s.(96.4320068359375)	No subspecies	berliner(98.43883514404297)	thuringiensis(97.88644409179688)	0/3()	0/4()	3/3(nheA;nheB;nheC)	4/4(hblA;hblB;hblC;hblD)	0/1()	1/1(sph)	0/5()	0/3()	1/9(bpsE)	0()	1645[No clonal complex](7/7)	Group_IV(cereus_sensu_stricto)	B. cereus s.s.	bcereus	1645	6041	High_Quality	NA	NA	NA	NA	NA	NA	NA	NA	NA	NA	NA	NA	NA	NA	NA	NA	MIBiG	NRP	NRP
BTDB_2025-0004027.1.clustersSAMN40263647-SRR28227753_00001_cluster_3	BTDB_2025-0004027	29176	GCF0000532	AS.BTDB_2025-0001221_SAMN18335939_1.region003	AS.BTDB_2025-0003517_c00004_SAMN367...region001	AS.BTDB_2022-0001430_c00052_GCA_002...region001	bacillus_mibig_only_high.gbk	SAMN40263647-SRR28227753	PRJNA325243	SAMN40263647	Not_Applicable	SRX23839107	SRR28227753	ILLUMINA	PAIRED	-	98.48	98.36	98.22	65	6141123	219959	1121242	34.73	99.43	0.34	Bacillus_A	Bacillus_A_thuringiensis	cereus s.s.(96.4320068359375)	No subspecies	berliner(98.43883514404297)	thuringiensis(97.88644409179688)	0/3()	0/4()	3/3(nheA;nheB;nheC)	4/4(hblA;hblB;hblC;hblD)	0/1()	1/1(sph)	0/5()	0/3()	1/9(bpsE)	0()	1645[No clonal complex](7/7)	Group_IV(cereus_sensu_stricto)	B. cereus s.s.	bcereus	1645	6041	High_Quality	NA	NA	NA	NA	NA	NA	NA	NA	NA	NA	NA	NA	NA	NA	NA	NA	Mix	NRP	NRP
BTDB_2025-0004027.1.clustersSAMN40263647-SRR28227753_00001_cluster_5	BTDB_2025-0004027	11340	GCF0000501	BTDB_2022-0002608.2.clustersPVRM01000049.1_cluster_1	BTDB_2022-0001316.2.clustersGCA_002550055.1_Contig_77_cluster_2	BTDB_2022-0004446.2.clustersSRX13820331_00008_cluster_1	bacillus_mibig_only_high.gbk	SAMN40263647-SRR28227753	PRJNA325243	SAMN40263647	Not_Applicable	SRX23839107	SRR28227753	ILLUMINA	PAIRED	-	98.48	98.36	98.22	65	6141123	219959	1121242	34.73	99.43	0.34	Bacillus_A	Bacillus_A_thuringiensis	cereus s.s.(96.4320068359375)	No subspecies	berliner(98.43883514404297)	thuringiensis(97.88644409179688)	0/3()	0/4()	3/3(nheA;nheB;nheC)	4/4(hblA;hblB;hblC;hblD)	0/1()	1/1(sph)	0/5()	0/3()	1/9(bpsE)	0()	1645[No clonal complex](7/7)	Group_IV(cereus_sensu_stricto)	B. cereus s.s.	bcereus	1645	6041	High_Quality	NA	NA	NA	NA	NA	NA	NA	NA	NA	NA	NA	NA	NA	NA	NA	NA	GECCO	Others	Ribosomal
BTDB_2025-0004027.1.clustersSAMN40263647-SRR28227753_00001_cluster_6	BTDB_2025-0004027	10409	GCF0000517	BTDB_2024-0000034.1.clusterscontig00009_cluster_1	BTDB_2025-0003695.1.clustersJAWMBO010000001.1_cluster_2	BTDB_2025-0001735.1.clustersSAMN27545801-GCA_025515965.1_Contig_38_cluster_1	bacillus_mibig_only_high.gbk	SAMN40263647-SRR28227753	PRJNA325243	SAMN40263647	Not_Applicable	SRX23839107	SRR28227753	ILLUMINA	PAIRED	-	98.48	98.36	98.22	65	6141123	219959	1121242	34.73	99.43	0.34	Bacillus_A	Bacillus_A_thuringiensis	cereus s.s.(96.4320068359375)	No subspecies	berliner(98.43883514404297)	thuringiensis(97.88644409179688)	0/3()	0/4()	3/3(nheA;nheB;nheC)	4/4(hblA;hblB;hblC;hblD)	0/1()	1/1(sph)	0/5()	0/3()	1/9(bpsE)	0()	1645[No clonal complex](7/7)	Group_IV(cereus_sensu_stricto)	B. cereus s.s.	bcereus	1645	6041	High_Quality	NA	NA	NA	NA	NA	NA	NA	NA	NA	NA	NA	NA	NA	NA	NA	NA	GECCO	Others	Others
BTDB_2025-0004027.1.clustersSAMN40263647-SRR28227753_00011_cluster_1	BTDB_2025-0004027	20964	GCF0000505	AS.BTDB_2024-0000053_contig00016.region001	BTDB_2025-0000391.1.clustersSAMEA115875271-ERR13427472_00038_cluster_1	BTDB_2022-0002496.2.clustersGCA_002584925.1_Contig_399_cluster_1	bacillus_mibig_only_high.gbk	SAMN40263647-SRR28227753	PRJNA325243	SAMN40263647	Not_Applicable	SRX23839107	SRR28227753	ILLUMINA	PAIRED	-	98.48	98.36	98.22	65	6141123	219959	1121242	34.73	99.43	0.34	Bacillus_A	Bacillus_A_thuringiensis	cereus s.s.(96.4320068359375)	No subspecies	berliner(98.43883514404297)	thuringiensis(97.88644409179688)	0/3()	0/4()	3/3(nheA;nheB;nheC)	4/4(hblA;hblB;hblC;hblD)	0/1()	1/1(sph)	0/5()	0/3()	1/9(bpsE)	0()	1645[No clonal complex](7/7)	Group_IV(cereus_sensu_stricto)	B. cereus s.s.	bcereus	1645	6041	High_Quality	NA	NA	NA	NA	NA	NA	NA	NA	NA	NA	NA	NA	NA	NA	NA	NA	Mix	Ribosomal	Ribosomal
BTDB_2025-0004027.1.clustersSAMN40263647-SRR28227753_00011_cluster_2	BTDB_2025-0004027	33132	GCF0000898	AS.BTDB_2024-0000081_contig00017.region001	AS.BTDB_2024-0000081_contig00017.region001	AS.BTDB_2025-0004027_c00011_SAMN402...region001	bacillus_mibig_only_high.gbk	SAMN40263647-SRR28227753	PRJNA325243	SAMN40263647	Not_Applicable	SRX23839107	SRR28227753	ILLUMINA	PAIRED	-	98.48	98.36	98.22	65	6141123	219959	1121242	34.73	99.43	0.34	Bacillus_A	Bacillus_A_thuringiensis	cereus s.s.(96.4320068359375)	No subspecies	berliner(98.43883514404297)	thuringiensis(97.88644409179688)	0/3()	0/4()	3/3(nheA;nheB;nheC)	4/4(hblA;hblB;hblC;hblD)	0/1()	1/1(sph)	0/5()	0/3()	1/9(bpsE)	0()	1645[No clonal complex](7/7)	Group_IV(cereus_sensu_stricto)	B. cereus s.s.	bcereus	1645	6041	High_Quality	NA	NA	NA	NA	NA	NA	NA	NA	NA	NA	NA	NA	NA	NA	NA	NA	Mix	NRP	NRP
BTDB_2025-0004027.1.clustersSAMN40263647-SRR28227753_00013_cluster_1	BTDB_2025-0004027	25465	GCF0000586	AS.BTDB_2022-0003275_CP066187.1.region006	AS.BTDB_2022-0002558_CP024655.1.region010	AS.BTDB_2022-0001709_c00158_GCA_002...region001	bacillus_mibig_only_high.gbk	SAMN40263647-SRR28227753	PRJNA325243	SAMN40263647	Not_Applicable	SRX23839107	SRR28227753	ILLUMINA	PAIRED	-	98.48	98.36	98.22	65	6141123	219959	1121242	34.73	99.43	0.34	Bacillus_A	Bacillus_A_thuringiensis	cereus s.s.(96.4320068359375)	No subspecies	berliner(98.43883514404297)	thuringiensis(97.88644409179688)	0/3()	0/4()	3/3(nheA;nheB;nheC)	4/4(hblA;hblB;hblC;hblD)	0/1()	1/1(sph)	0/5()	0/3()	1/9(bpsE)	0()	1645[No clonal complex](7/7)	Group_IV(cereus_sensu_stricto)	B. cereus s.s.	bcereus	1645	6041	High_Quality	NA	NA	NA	NA	NA	NA	NA	NA	NA	NA	NA	NA	NA	NA	NA	NA	Mix	NRP	NRP
BTDB_2025-0004027.1.clustersSAMN40263647-SRR28227753_00019_cluster_1	BTDB_2025-0004027	11031	GCF0000717	AS.BTDB_2025-0003094_c00029_SAMN337...region001	AS.BTDB_2022-0001861_c00097_GCA_002...region001	AS.BTDB_2025-0004027_c00019_SAMN402...region001	bacillus_mibig_only_high.gbk	SAMN40263647-SRR28227753	PRJNA325243	SAMN40263647	Not_Applicable	SRX23839107	SRR28227753	ILLUMINA	PAIRED	-	98.48	98.36	98.22	65	6141123	219959	1121242	34.73	99.43	0.34	Bacillus_A	Bacillus_A_thuringiensis	cereus s.s.(96.4320068359375)	No subspecies	berliner(98.43883514404297)	thuringiensis(97.88644409179688)	0/3()	0/4()	3/3(nheA;nheB;nheC)	4/4(hblA;hblB;hblC;hblD)	0/1()	1/1(sph)	0/5()	0/3()	1/9(bpsE)	0()	1645[No clonal complex](7/7)	Group_IV(cereus_sensu_stricto)	B. cereus s.s.	bcereus	1645	6041	High_Quality	NA	NA	NA	NA	NA	NA	NA	NA	NA	NA	NA	NA	NA	NA	NA	NA	Mix	NRP	NRP
BTDB_2025-0004027.1.clustersSAMN40263647-SRR28227753_00020_cluster_1	BTDB_2025-0004027	4497	GCF0001105	BTDB_2022-0000021.2.clustersDRX057099_00002_cluster_2	AS.BTDB_2025-0004013_JBAWLE010000009.region001	AS.BTDB_2022-0003125_c00169_GCA_015...region001	bacillus_mibig_only_high.gbk	SAMN40263647-SRR28227753	PRJNA325243	SAMN40263647	Not_Applicable	SRX23839107	SRR28227753	ILLUMINA	PAIRED	-	98.48	98.36	98.22	65	6141123	219959	1121242	34.73	99.43	0.34	Bacillus_A	Bacillus_A_thuringiensis	cereus s.s.(96.4320068359375)	No subspecies	berliner(98.43883514404297)	thuringiensis(97.88644409179688)	0/3()	0/4()	3/3(nheA;nheB;nheC)	4/4(hblA;hblB;hblC;hblD)	0/1()	1/1(sph)	0/5()	0/3()	1/9(bpsE)	0()	1645[No clonal complex](7/7)	Group_IV(cereus_sensu_stricto)	B. cereus s.s.	bcereus	1645	6041	High_Quality	NA	NA	NA	NA	NA	NA	NA	NA	NA	NA	NA	NA	NA	NA	NA	NA	Mix	Others	Terpene
BTDB_2025-0004027.1.clustersSAMN40263647-SRR28227753_00021_cluster_1	BTDB_2025-0004027	13169	GCF0000716	AS.BTDB_2025-0001878_c00005_SAMN313...region001	BTDB_2022-0001662.2.clustersGCA_002559825.1_Contig_12_cluster_1	BTDB_2022-0001662.2.clustersGCA_002559825.1_Contig_12_cluster_1	bacillus_mibig_only_high.gbk	SAMN40263647-SRR28227753	PRJNA325243	SAMN40263647	Not_Applicable	SRX23839107	SRR28227753	ILLUMINA	PAIRED	-	98.48	98.36	98.22	65	6141123	219959	1121242	34.73	99.43	0.34	Bacillus_A	Bacillus_A_thuringiensis	cereus s.s.(96.4320068359375)	No subspecies	berliner(98.43883514404297)	thuringiensis(97.88644409179688)	0/3()	0/4()	3/3(nheA;nheB;nheC)	4/4(hblA;hblB;hblC;hblD)	0/1()	1/1(sph)	0/5()	0/3()	1/9(bpsE)	0()	1645[No clonal complex](7/7)	Group_IV(cereus_sensu_stricto)	B. cereus s.s.	bcereus	1645	6041	High_Quality	NA	NA	NA	NA	NA	NA	NA	NA	NA	NA	NA	NA	NA	NA	NA	NA	MIBiG	NRP	Others
BTDB_2025-0004027.1.clustersSAMN40263647-SRR28227753_00021_cluster_2	BTDB_2025-0004027	72632	GCF0000716	AS.BTDB_2025-0001878_c00005_SAMN313...region001	BTDB_2022-0001662.2.clustersGCA_002559825.1_Contig_12_cluster_1	BTDB_2022-0001662.2.clustersGCA_002559825.1_Contig_12_cluster_1	bacillus_mibig_only_high.gbk	SAMN40263647-SRR28227753	PRJNA325243	SAMN40263647	Not_Applicable	SRX23839107	SRR28227753	ILLUMINA	PAIRED	-	98.48	98.36	98.22	65	6141123	219959	1121242	34.73	99.43	0.34	Bacillus_A	Bacillus_A_thuringiensis	cereus s.s.(96.4320068359375)	No subspecies	berliner(98.43883514404297)	thuringiensis(97.88644409179688)	0/3()	0/4()	3/3(nheA;nheB;nheC)	4/4(hblA;hblB;hblC;hblD)	0/1()	1/1(sph)	0/5()	0/3()	1/9(bpsE)	0()	1645[No clonal complex](7/7)	Group_IV(cereus_sensu_stricto)	B. cereus s.s.	bcereus	1645	6041	High_Quality	NA	NA	NA	NA	NA	NA	NA	NA	NA	NA	NA	NA	NA	NA	NA	NA	MIBiG	NRP-PKS	Others
BTDB_2025-0004027.1.clustersSAMN40263647-SRR28227753_00023_cluster_1	BTDB_2025-0004027	13620	GCF0000364	BTDB_2025-0001412.1.clustersSAMN22842844-SRR16706344_00035_cluster_1	AS.BTDB_2025-0000792_c00001_SAMN145...region009	BTDB_2025-0004027.1.clustersSAMN40263647-SRR28227753_00023_cluster_1	bacillus_mibig_only_high.gbk	SAMN40263647-SRR28227753	PRJNA325243	SAMN40263647	Not_Applicable	SRX23839107	SRR28227753	ILLUMINA	PAIRED	-	98.48	98.36	98.22	65	6141123	219959	1121242	34.73	99.43	0.34	Bacillus_A	Bacillus_A_thuringiensis	cereus s.s.(96.4320068359375)	No subspecies	berliner(98.43883514404297)	thuringiensis(97.88644409179688)	0/3()	0/4()	3/3(nheA;nheB;nheC)	4/4(hblA;hblB;hblC;hblD)	0/1()	1/1(sph)	0/5()	0/3()	1/9(bpsE)	0()	1645[No clonal complex](7/7)	Group_IV(cereus_sensu_stricto)	B. cereus s.s.	bcereus	1645	6041	High_Quality	NA	NA	NA	NA	NA	NA	NA	NA	NA	NA	NA	NA	NA	NA	NA	NA	MIBiG	Others	Others
BTDB_2025-0004027.1.clustersSAMN40263647-SRR28227753_00025_cluster_1	BTDB_2025-0004027	18896	GCF0000920	BTDB_2022-0001861.2.clustersGCA_002565385.1_Contig_45_cluster_1	BTDB_2022-0001861.2.clustersGCA_002565385.1_Contig_45_cluster_1	BTDB_2025-0004027.1.clustersSAMN40263647-SRR28227753_00025_cluster_1	bacillus_mibig_only_high.gbk	SAMN40263647-SRR28227753	PRJNA325243	SAMN40263647	Not_Applicable	SRX23839107	SRR28227753	ILLUMINA	PAIRED	-	98.48	98.36	98.22	65	6141123	219959	1121242	34.73	99.43	0.34	Bacillus_A	Bacillus_A_thuringiensis	cereus s.s.(96.4320068359375)	No subspecies	berliner(98.43883514404297)	thuringiensis(97.88644409179688)	0/3()	0/4()	3/3(nheA;nheB;nheC)	4/4(hblA;hblB;hblC;hblD)	0/1()	1/1(sph)	0/5()	0/3()	1/9(bpsE)	0()	1645[No clonal complex](7/7)	Group_IV(cereus_sensu_stricto)	B. cereus s.s.	bcereus	1645	6041	High_Quality	NA	NA	NA	NA	NA	NA	NA	NA	NA	NA	NA	NA	NA	NA	NA	NA	Mix	Ribosomal	Ribosomal
BTDB_2025-0004027.1.clustersSAMN40263647-SRR28227753_00033_cluster_1	BTDB_2025-0004027	8177	GCF0000369	BTDB_2024-0000113.1.clusterscontig00008_cluster_1	BTDB_2025-0004532.1.clustersSAMN43995169-GCA_044903025.1_Contig_2_cluster_1	BTDB_2022-0001280.2.clustersCP020754.1_cluster_17	bacillus_mibig_only_high.gbk	SAMN40263647-SRR28227753	PRJNA325243	SAMN40263647	Not_Applicable	SRX23839107	SRR28227753	ILLUMINA	PAIRED	-	98.48	98.36	98.22	65	6141123	219959	1121242	34.73	99.43	0.34	Bacillus_A	Bacillus_A_thuringiensis	cereus s.s.(96.4320068359375)	No subspecies	berliner(98.43883514404297)	thuringiensis(97.88644409179688)	0/3()	0/4()	3/3(nheA;nheB;nheC)	4/4(hblA;hblB;hblC;hblD)	0/1()	1/1(sph)	0/5()	0/3()	1/9(bpsE)	0()	1645[No clonal complex](7/7)	Group_IV(cereus_sensu_stricto)	B. cereus s.s.	bcereus	1645	6041	High_Quality	NA	NA	NA	NA	NA	NA	NA	NA	NA	NA	NA	NA	NA	NA	NA	NA	GECCO	Others	Others
BTDB_2025-0004027.1.clustersSAMN40263647-SRR28227753_00034_cluster_1	BTDB_2025-0004027	7031	GCF0000675	AS.BTDB_2022-0002663_CP032614.1.region001	AS.BTDB_2022-0002607_c00005_GCA_002...region001	AS.BTDB_2022-0002607_c00005_GCA_002...region001	bacillus_mibig_only_high.gbk	SAMN40263647-SRR28227753	PRJNA325243	SAMN40263647	Not_Applicable	SRX23839107	SRR28227753	ILLUMINA	PAIRED	-	98.48	98.36	98.22	65	6141123	219959	1121242	34.73	99.43	0.34	Bacillus_A	Bacillus_A_thuringiensis	cereus s.s.(96.4320068359375)	No subspecies	berliner(98.43883514404297)	thuringiensis(97.88644409179688)	0/3()	0/4()	3/3(nheA;nheB;nheC)	4/4(hblA;hblB;hblC;hblD)	0/1()	1/1(sph)	0/5()	0/3()	1/9(bpsE)	0()	1645[No clonal complex](7/7)	Group_IV(cereus_sensu_stricto)	B. cereus s.s.	bcereus	1645	6041	High_Quality	NA	NA	NA	NA	NA	NA	NA	NA	NA	NA	NA	NA	NA	NA	NA	NA	Mix	Others	NRP
BTDB_2025-0004027.1.clustersSAMN40263647-SRR28227753_00042_cluster_1	BTDB_2025-0004027	8911	GCF0000921	AS.BTDB_2022-0001134_c00078_GCA_002...region001	AS.BTDB_2022-0001134_c00078_GCA_002...region001	BTDB_2022-0001134.2.clustersGCA_002146755.1_Contig_90_cluster_1	bacillus_mibig_only_high.gbk	SAMN40263647-SRR28227753	PRJNA325243	SAMN40263647	Not_Applicable	SRX23839107	SRR28227753	ILLUMINA	PAIRED	-	98.48	98.36	98.22	65	6141123	219959	1121242	34.73	99.43	0.34	Bacillus_A	Bacillus_A_thuringiensis	cereus s.s.(96.4320068359375)	No subspecies	berliner(98.43883514404297)	thuringiensis(97.88644409179688)	0/3()	0/4()	3/3(nheA;nheB;nheC)	4/4(hblA;hblB;hblC;hblD)	0/1()	1/1(sph)	0/5()	0/3()	1/9(bpsE)	0()	1645[No clonal complex](7/7)	Group_IV(cereus_sensu_stricto)	B. cereus s.s.	bcereus	1645	6041	High_Quality	NA	NA	NA	NA	NA	NA	NA	NA	NA	NA	NA	NA	NA	NA	NA	NA	Mix	Ribosomal	Ribosomal
BTDB_2025-0004028.1.clustersJBGCWI010000001.1_cluster_1	BTDB_2025-0004028	9884	GCF0000469	BTDB_2022-0000305.2.clustersERX3363446_00026_cluster_1	BTDB_2022-0001046.2.clustersMLKE01000089.1_cluster_1	BTDB_2022-0001046.2.clustersMLKE01000089.1_cluster_1	bacillus_mibig_only_high.gbk	SAMN40264135-GCA_041199465.1	PRJNA1083980	SAMN40264135	GCA_041199465.1	Not_Applicable	Not_Applicable	Not_Applicable	Not_Applicable	No_change_to_NCBI_assembly	NA	NA	NA	72	5598307	189181	729222	34.9	99.43	0.72	Bacillus_A	Bacillus_A_cereus	cereus s.s.(97.47483825683594)	No subspecies	frankland(97.47483825683594)	cereus(98.04487609863281)	0/3()	0/4()	3/3(nheA;nheB;nheC)	4/4(hblA;hblB;hblC;hblD)	1/1(cytK-2)	1/1(sph)	0/5()	0/3()	2/9(bpsE;bpsH)	0()	1160[No clonal complex](7/7)	Group_IV(cereus_sensu_stricto)	B. cereus s.s.	bcereus	1160	5610	High_Quality	NA	NA	NA	NA	NA	NA	NA	NA	NA	NA	NA	NA	NA	NA	NA	NA	Mix	Others	Others
BTDB_2025-0004028.1.clustersJBGCWI010000001.1_cluster_2	BTDB_2025-0004028	11628	GCF0000517	BTDB_2024-0000034.1.clusterscontig00009_cluster_1	BTDB_2022-0000839.2.clustersSAMN03198038-SRR1656270_00001_cluster_2	BTDB_2025-0004028.1.clustersJBGCWI010000001.1_cluster_2	bacillus_mibig_only_high.gbk	SAMN40264135-GCA_041199465.1	PRJNA1083980	SAMN40264135	GCA_041199465.1	Not_Applicable	Not_Applicable	Not_Applicable	Not_Applicable	No_change_to_NCBI_assembly	NA	NA	NA	72	5598307	189181	729222	34.9	99.43	0.72	Bacillus_A	Bacillus_A_cereus	cereus s.s.(97.47483825683594)	No subspecies	frankland(97.47483825683594)	cereus(98.04487609863281)	0/3()	0/4()	3/3(nheA;nheB;nheC)	4/4(hblA;hblB;hblC;hblD)	1/1(cytK-2)	1/1(sph)	0/5()	0/3()	2/9(bpsE;bpsH)	0()	1160[No clonal complex](7/7)	Group_IV(cereus_sensu_stricto)	B. cereus s.s.	bcereus	1160	5610	High_Quality	NA	NA	NA	NA	NA	NA	NA	NA	NA	NA	NA	NA	NA	NA	NA	NA	GECCO	Others	Others
BTDB_2025-0004028.1.clustersJBGCWI010000001.1_cluster_3	BTDB_2025-0004028	4497	GCF0001105	BTDB_2022-0000021.2.clustersDRX057099_00002_cluster_2	AS.BTDB_2025-0004013_JBAWLE010000009.region001	AS.BTDB_2022-0000437_ERX7006806_00001.region001	bacillus_mibig_only_high.gbk	SAMN40264135-GCA_041199465.1	PRJNA1083980	SAMN40264135	GCA_041199465.1	Not_Applicable	Not_Applicable	Not_Applicable	Not_Applicable	No_change_to_NCBI_assembly	NA	NA	NA	72	5598307	189181	729222	34.9	99.43	0.72	Bacillus_A	Bacillus_A_cereus	cereus s.s.(97.47483825683594)	No subspecies	frankland(97.47483825683594)	cereus(98.04487609863281)	0/3()	0/4()	3/3(nheA;nheB;nheC)	4/4(hblA;hblB;hblC;hblD)	1/1(cytK-2)	1/1(sph)	0/5()	0/3()	2/9(bpsE;bpsH)	0()	1160[No clonal complex](7/7)	Group_IV(cereus_sensu_stricto)	B. cereus s.s.	bcereus	1160	5610	High_Quality	NA	NA	NA	NA	NA	NA	NA	NA	NA	NA	NA	NA	NA	NA	NA	NA	Mix	Others	Terpene
BTDB_2025-0004028.1.clustersJBGCWI010000002.1_cluster_1	BTDB_2025-0004028	14319	GCF0000364	BTDB_2025-0001412.1.clustersSAMN22842844-SRR16706344_00035_cluster_1	BTDB_2022-0000805.2.clustersGCA_001008595.1_Contig_84_cluster_1	BTDB_2022-0000805.2.clustersGCA_001008595.1_Contig_84_cluster_1	bacillus_mibig_only_high.gbk	SAMN40264135-GCA_041199465.1	PRJNA1083980	SAMN40264135	GCA_041199465.1	Not_Applicable	Not_Applicable	Not_Applicable	Not_Applicable	No_change_to_NCBI_assembly	NA	NA	NA	72	5598307	189181	729222	34.9	99.43	0.72	Bacillus_A	Bacillus_A_cereus	cereus s.s.(97.47483825683594)	No subspecies	frankland(97.47483825683594)	cereus(98.04487609863281)	0/3()	0/4()	3/3(nheA;nheB;nheC)	4/4(hblA;hblB;hblC;hblD)	1/1(cytK-2)	1/1(sph)	0/5()	0/3()	2/9(bpsE;bpsH)	0()	1160[No clonal complex](7/7)	Group_IV(cereus_sensu_stricto)	B. cereus s.s.	bcereus	1160	5610	High_Quality	NA	NA	NA	NA	NA	NA	NA	NA	NA	NA	NA	NA	NA	NA	NA	NA	MIBiG	Others	Others
BTDB_2025-0004028.1.clustersJBGCWI010000002.1_cluster_2	BTDB_2025-0004028	35297	GCF0001127	AS.BTDB_2022-0003049_SAMN14390613_1.region009	AS.BTDB_2025-0004028_JBGCWI010000002.region002	AS.BTDB_2025-0004028_JBGCWI010000002.region002	bacillus_mibig_only_high.gbk	SAMN40264135-GCA_041199465.1	PRJNA1083980	SAMN40264135	GCA_041199465.1	Not_Applicable	Not_Applicable	Not_Applicable	Not_Applicable	No_change_to_NCBI_assembly	NA	NA	NA	72	5598307	189181	729222	34.9	99.43	0.72	Bacillus_A	Bacillus_A_cereus	cereus s.s.(97.47483825683594)	No subspecies	frankland(97.47483825683594)	cereus(98.04487609863281)	0/3()	0/4()	3/3(nheA;nheB;nheC)	4/4(hblA;hblB;hblC;hblD)	1/1(cytK-2)	1/1(sph)	0/5()	0/3()	2/9(bpsE;bpsH)	0()	1160[No clonal complex](7/7)	Group_IV(cereus_sensu_stricto)	B. cereus s.s.	bcereus	1160	5610	High_Quality	NA	NA	NA	NA	NA	NA	NA	NA	NA	NA	NA	NA	NA	NA	NA	NA	Mix	NRP-PKS	NRP
BTDB_2025-0004028.1.clustersJBGCWI010000003.1_cluster_1	BTDB_2025-0004028	12261	GCF0000369	BTDB_2024-0000113.1.clusterscontig00008_cluster_1	BTDB_2025-0003386.1.clustersSAMN34374858-SRR27678686_00001_cluster_8	BTDB_2025-0003386.1.clustersSAMN34374858-SRR27678686_00001_cluster_8	bacillus_mibig_only_high.gbk	SAMN40264135-GCA_041199465.1	PRJNA1083980	SAMN40264135	GCA_041199465.1	Not_Applicable	Not_Applicable	Not_Applicable	Not_Applicable	No_change_to_NCBI_assembly	NA	NA	NA	72	5598307	189181	729222	34.9	99.43	0.72	Bacillus_A	Bacillus_A_cereus	cereus s.s.(97.47483825683594)	No subspecies	frankland(97.47483825683594)	cereus(98.04487609863281)	0/3()	0/4()	3/3(nheA;nheB;nheC)	4/4(hblA;hblB;hblC;hblD)	1/1(cytK-2)	1/1(sph)	0/5()	0/3()	2/9(bpsE;bpsH)	0()	1160[No clonal complex](7/7)	Group_IV(cereus_sensu_stricto)	B. cereus s.s.	bcereus	1160	5610	High_Quality	NA	NA	NA	NA	NA	NA	NA	NA	NA	NA	NA	NA	NA	NA	NA	NA	GECCO	Others	Others
BTDB_2025-0004028.1.clustersJBGCWI010000005.1_cluster_1	BTDB_2025-0004028	21666	GCF0000586	AS.BTDB_2022-0003275_CP066187.1.region006	AS.BTDB_2022-0000014_DRX057092_00001.region006	AS.BTDB_2022-0002933_CP040342.1.region008	bacillus_mibig_only_high.gbk	SAMN40264135-GCA_041199465.1	PRJNA1083980	SAMN40264135	GCA_041199465.1	Not_Applicable	Not_Applicable	Not_Applicable	Not_Applicable	No_change_to_NCBI_assembly	NA	NA	NA	72	5598307	189181	729222	34.9	99.43	0.72	Bacillus_A	Bacillus_A_cereus	cereus s.s.(97.47483825683594)	No subspecies	frankland(97.47483825683594)	cereus(98.04487609863281)	0/3()	0/4()	3/3(nheA;nheB;nheC)	4/4(hblA;hblB;hblC;hblD)	1/1(cytK-2)	1/1(sph)	0/5()	0/3()	2/9(bpsE;bpsH)	0()	1160[No clonal complex](7/7)	Group_IV(cereus_sensu_stricto)	B. cereus s.s.	bcereus	1160	5610	High_Quality	NA	NA	NA	NA	NA	NA	NA	NA	NA	NA	NA	NA	NA	NA	NA	NA	Mix	NRP	NRP
BTDB_2025-0004028.1.clustersJBGCWI010000008.1_cluster_1	BTDB_2025-0004028	31444	GCF0000532	AS.BTDB_2025-0001221_SAMN18335939_1.region003	AS.BTDB_2022-0001778_c00147_GCA_002...region001	AS.BTDB_2025-0004028_JBGCWI010000008.region001	bacillus_mibig_only_high.gbk	SAMN40264135-GCA_041199465.1	PRJNA1083980	SAMN40264135	GCA_041199465.1	Not_Applicable	Not_Applicable	Not_Applicable	Not_Applicable	No_change_to_NCBI_assembly	NA	NA	NA	72	5598307	189181	729222	34.9	99.43	0.72	Bacillus_A	Bacillus_A_cereus	cereus s.s.(97.47483825683594)	No subspecies	frankland(97.47483825683594)	cereus(98.04487609863281)	0/3()	0/4()	3/3(nheA;nheB;nheC)	4/4(hblA;hblB;hblC;hblD)	1/1(cytK-2)	1/1(sph)	0/5()	0/3()	2/9(bpsE;bpsH)	0()	1160[No clonal complex](7/7)	Group_IV(cereus_sensu_stricto)	B. cereus s.s.	bcereus	1160	5610	High_Quality	NA	NA	NA	NA	NA	NA	NA	NA	NA	NA	NA	NA	NA	NA	NA	NA	Mix	NRP	NRP
BTDB_2025-0004028.1.clustersJBGCWI010000017.1_cluster_1	BTDB_2025-0004028	8365	GCF0000344	BTDB_2022-0001734.2.clustersGCA_002561395.1_Contig_43_cluster_1	BTDB_2025-0004868.1.clustersCP182325.1_cluster_6	BTDB_2025-0004028.1.clustersJBGCWI010000017.1_cluster_1	bacillus_mibig_only_high.gbk	SAMN40264135-GCA_041199465.1	PRJNA1083980	SAMN40264135	GCA_041199465.1	Not_Applicable	Not_Applicable	Not_Applicable	Not_Applicable	No_change_to_NCBI_assembly	NA	NA	NA	72	5598307	189181	729222	34.9	99.43	0.72	Bacillus_A	Bacillus_A_cereus	cereus s.s.(97.47483825683594)	No subspecies	frankland(97.47483825683594)	cereus(98.04487609863281)	0/3()	0/4()	3/3(nheA;nheB;nheC)	4/4(hblA;hblB;hblC;hblD)	1/1(cytK-2)	1/1(sph)	0/5()	0/3()	2/9(bpsE;bpsH)	0()	1160[No clonal complex](7/7)	Group_IV(cereus_sensu_stricto)	B. cereus s.s.	bcereus	1160	5610	High_Quality	NA	NA	NA	NA	NA	NA	NA	NA	NA	NA	NA	NA	NA	NA	NA	NA	GECCO	Others	Others
BTDB_2025-0004028.1.clustersJBGCWI010000022.1_cluster_1	BTDB_2025-0004028	34915	GCF0000602	AS.BTDB_2022-0000660_c00035_GCA_000...region001	AS.BTDB_2025-0004315_c00017_SAMN420...region001	AS.BTDB_2025-0004028_JBGCWI010000022.region001	bacillus_mibig_only_high.gbk	SAMN40264135-GCA_041199465.1	PRJNA1083980	SAMN40264135	GCA_041199465.1	Not_Applicable	Not_Applicable	Not_Applicable	Not_Applicable	No_change_to_NCBI_assembly	NA	NA	NA	72	5598307	189181	729222	34.9	99.43	0.72	Bacillus_A	Bacillus_A_cereus	cereus s.s.(97.47483825683594)	No subspecies	frankland(97.47483825683594)	cereus(98.04487609863281)	0/3()	0/4()	3/3(nheA;nheB;nheC)	4/4(hblA;hblB;hblC;hblD)	1/1(cytK-2)	1/1(sph)	0/5()	0/3()	2/9(bpsE;bpsH)	0()	1160[No clonal complex](7/7)	Group_IV(cereus_sensu_stricto)	B. cereus s.s.	bcereus	1160	5610	High_Quality	NA	NA	NA	NA	NA	NA	NA	NA	NA	NA	NA	NA	NA	NA	NA	NA	MIBiG	NRP	NRP
BTDB_2025-0004033.1.clustersSAMN40327482-SRR28272678_00001_cluster_1	BTDB_2025-0004033	16667	GCF0000364	BTDB_2025-0001412.1.clustersSAMN22842844-SRR16706344_00035_cluster_1	BTDB_2022-0000805.2.clustersGCA_001008595.1_Contig_84_cluster_1	BTDB_2022-0003109.2.clustersSAMN16746850-SRR13402414_00015_cluster_1	bacillus_mibig_only_high.gbk	SAMN40327482-SRR28272678	PRJNA982765	SAMN40327482	Not_Applicable	SRX23882609	SRR28272678	ILLUMINA	PAIRED	-	99.3	99.21	99.17	46	5513713	244365	772914	35.02	99.43	0.19	Bacillus_A	Bacillus_A_toyonensis	toyonensis(99.44540405273438)	No subspecies	toyonensis(99.44540405273438)	toyonensis(99.44540405273438)	0/3()	0/4()	3/3(nheA;nheB;nheC)	4/4(hblA;hblB;hblC;hblD)	0/1()	1/1(sph)	0/5()	0/3()	2/9(bpsE;bpsH)	0()	223[ST-111 complex](7/7)	Group_V(toyonensis)	B. toyonensis	bcereus	223	5514	High_Quality	NA	NA	NA	NA	NA	NA	NA	NA	NA	NA	NA	NA	NA	NA	NA	NA	MIBiG	Others	Others
BTDB_2025-0004033.1.clustersSAMN40327482-SRR28272678_00002_cluster_1	BTDB_2025-0004033	12184	GCF0000369	BTDB_2024-0000113.1.clusterscontig00008_cluster_1	BTDB_2025-0003386.1.clustersSAMN34374858-SRR27678686_00001_cluster_8	BTDB_2025-0003873.1.clustersSAMN39321974-SRR27479381_00001_cluster_4	bacillus_mibig_only_high.gbk	SAMN40327482-SRR28272678	PRJNA982765	SAMN40327482	Not_Applicable	SRX23882609	SRR28272678	ILLUMINA	PAIRED	-	99.3	99.21	99.17	46	5513713	244365	772914	35.02	99.43	0.19	Bacillus_A	Bacillus_A_toyonensis	toyonensis(99.44540405273438)	No subspecies	toyonensis(99.44540405273438)	toyonensis(99.44540405273438)	0/3()	0/4()	3/3(nheA;nheB;nheC)	4/4(hblA;hblB;hblC;hblD)	0/1()	1/1(sph)	0/5()	0/3()	2/9(bpsE;bpsH)	0()	223[ST-111 complex](7/7)	Group_V(toyonensis)	B. toyonensis	bcereus	223	5514	High_Quality	NA	NA	NA	NA	NA	NA	NA	NA	NA	NA	NA	NA	NA	NA	NA	NA	GECCO	Others	Others
BTDB_2025-0004033.1.clustersSAMN40327482-SRR28272678_00003_cluster_1	BTDB_2025-0004033	14351	GCF0000469	BTDB_2022-0000305.2.clustersERX3363446_00026_cluster_1	BTDB_2022-0001380.2.clustersGCA_002551965.1_Contig_75_cluster_1	BTDB_2022-0001380.2.clustersGCA_002551965.1_Contig_75_cluster_1	bacillus_mibig_only_high.gbk	SAMN40327482-SRR28272678	PRJNA982765	SAMN40327482	Not_Applicable	SRX23882609	SRR28272678	ILLUMINA	PAIRED	-	99.3	99.21	99.17	46	5513713	244365	772914	35.02	99.43	0.19	Bacillus_A	Bacillus_A_toyonensis	toyonensis(99.44540405273438)	No subspecies	toyonensis(99.44540405273438)	toyonensis(99.44540405273438)	0/3()	0/4()	3/3(nheA;nheB;nheC)	4/4(hblA;hblB;hblC;hblD)	0/1()	1/1(sph)	0/5()	0/3()	2/9(bpsE;bpsH)	0()	223[ST-111 complex](7/7)	Group_V(toyonensis)	B. toyonensis	bcereus	223	5514	High_Quality	NA	NA	NA	NA	NA	NA	NA	NA	NA	NA	NA	NA	NA	NA	NA	NA	Mix	Others	Others
BTDB_2025-0004033.1.clustersSAMN40327482-SRR28272678_00003_cluster_2	BTDB_2025-0004033	12918	GCF0000379	BTDB_2025-0003882.1.clustersSAMN39321984-SRR27784341_00001_cluster_11	BTDB_2025-0003882.1.clustersSAMN39321984-SRR27784341_00001_cluster_11	BTDB_2025-0003882.1.clustersSAMN39321984-SRR27784341_00001_cluster_11	bacillus_mibig_only_high.gbk	SAMN40327482-SRR28272678	PRJNA982765	SAMN40327482	Not_Applicable	SRX23882609	SRR28272678	ILLUMINA	PAIRED	-	99.3	99.21	99.17	46	5513713	244365	772914	35.02	99.43	0.19	Bacillus_A	Bacillus_A_toyonensis	toyonensis(99.44540405273438)	No subspecies	toyonensis(99.44540405273438)	toyonensis(99.44540405273438)	0/3()	0/4()	3/3(nheA;nheB;nheC)	4/4(hblA;hblB;hblC;hblD)	0/1()	1/1(sph)	0/5()	0/3()	2/9(bpsE;bpsH)	0()	223[ST-111 complex](7/7)	Group_V(toyonensis)	B. toyonensis	bcereus	223	5514	High_Quality	NA	NA	NA	NA	NA	NA	NA	NA	NA	NA	NA	NA	NA	NA	NA	NA	GECCO	Others	Others
BTDB_2025-0004033.1.clustersSAMN40327482-SRR28272678_00003_cluster_3	BTDB_2025-0004033	7160	GCF0000517	BTDB_2024-0000034.1.clusterscontig00009_cluster_1	BTDB_2022-0002137.2.clustersGCA_002571605.1_Contig_105_cluster_1	BTDB_2022-0002137.2.clustersGCA_002571605.1_Contig_105_cluster_1	bacillus_mibig_only_high.gbk	SAMN40327482-SRR28272678	PRJNA982765	SAMN40327482	Not_Applicable	SRX23882609	SRR28272678	ILLUMINA	PAIRED	-	99.3	99.21	99.17	46	5513713	244365	772914	35.02	99.43	0.19	Bacillus_A	Bacillus_A_toyonensis	toyonensis(99.44540405273438)	No subspecies	toyonensis(99.44540405273438)	toyonensis(99.44540405273438)	0/3()	0/4()	3/3(nheA;nheB;nheC)	4/4(hblA;hblB;hblC;hblD)	0/1()	1/1(sph)	0/5()	0/3()	2/9(bpsE;bpsH)	0()	223[ST-111 complex](7/7)	Group_V(toyonensis)	B. toyonensis	bcereus	223	5514	High_Quality	NA	NA	NA	NA	NA	NA	NA	NA	NA	NA	NA	NA	NA	NA	NA	NA	GECCO	Others	Others
BTDB_2025-0004033.1.clustersSAMN40327482-SRR28272678_00003_cluster_4	BTDB_2025-0004033	4650	GCF0001105	BTDB_2022-0000021.2.clustersDRX057099_00002_cluster_2	AS.BTDB_2022-0001184_c00082_GCA_002...region001	AS.BTDB_2022-0000017_DRX057095_00003.region001	bacillus_mibig_only_high.gbk	SAMN40327482-SRR28272678	PRJNA982765	SAMN40327482	Not_Applicable	SRX23882609	SRR28272678	ILLUMINA	PAIRED	-	99.3	99.21	99.17	46	5513713	244365	772914	35.02	99.43	0.19	Bacillus_A	Bacillus_A_toyonensis	toyonensis(99.44540405273438)	No subspecies	toyonensis(99.44540405273438)	toyonensis(99.44540405273438)	0/3()	0/4()	3/3(nheA;nheB;nheC)	4/4(hblA;hblB;hblC;hblD)	0/1()	1/1(sph)	0/5()	0/3()	2/9(bpsE;bpsH)	0()	223[ST-111 complex](7/7)	Group_V(toyonensis)	B. toyonensis	bcereus	223	5514	High_Quality	NA	NA	NA	NA	NA	NA	NA	NA	NA	NA	NA	NA	NA	NA	NA	NA	Mix	Others	Terpene
BTDB_2025-0004033.1.clustersSAMN40327482-SRR28272678_00003_cluster_5	BTDB_2025-0004033	29833	GCF0001478	BTDB_2025-0002396.1.clustersSAMN32927383-SRR23276707_00015_cluster_1	BTDB_2022-0001540.2.clustersGCA_002556945.1_Contig_70_cluster_1	BTDB_2022-0001540.2.clustersGCA_002556945.1_Contig_70_cluster_1	bacillus_mibig_only_high.gbk	SAMN40327482-SRR28272678	PRJNA982765	SAMN40327482	Not_Applicable	SRX23882609	SRR28272678	ILLUMINA	PAIRED	-	99.3	99.21	99.17	46	5513713	244365	772914	35.02	99.43	0.19	Bacillus_A	Bacillus_A_toyonensis	toyonensis(99.44540405273438)	No subspecies	toyonensis(99.44540405273438)	toyonensis(99.44540405273438)	0/3()	0/4()	3/3(nheA;nheB;nheC)	4/4(hblA;hblB;hblC;hblD)	0/1()	1/1(sph)	0/5()	0/3()	2/9(bpsE;bpsH)	0()	223[ST-111 complex](7/7)	Group_V(toyonensis)	B. toyonensis	bcereus	223	5514	High_Quality	NA	NA	NA	NA	NA	NA	NA	NA	NA	NA	NA	NA	NA	NA	NA	NA	Mix	Saccharide	Ribosomal
BTDB_2025-0004033.1.clustersSAMN40327482-SRR28272678_00004_cluster_1	BTDB_2025-0004033	33755	GCF0000532	AS.BTDB_2025-0001221_SAMN18335939_1.region003	AS.BTDB_2022-0000510_c00046_GCA_000...region001	AS.BTDB_2022-0000610_c00018_GCA_000...region001	bacillus_mibig_only_high.gbk	SAMN40327482-SRR28272678	PRJNA982765	SAMN40327482	Not_Applicable	SRX23882609	SRR28272678	ILLUMINA	PAIRED	-	99.3	99.21	99.17	46	5513713	244365	772914	35.02	99.43	0.19	Bacillus_A	Bacillus_A_toyonensis	toyonensis(99.44540405273438)	No subspecies	toyonensis(99.44540405273438)	toyonensis(99.44540405273438)	0/3()	0/4()	3/3(nheA;nheB;nheC)	4/4(hblA;hblB;hblC;hblD)	0/1()	1/1(sph)	0/5()	0/3()	2/9(bpsE;bpsH)	0()	223[ST-111 complex](7/7)	Group_V(toyonensis)	B. toyonensis	bcereus	223	5514	High_Quality	NA	NA	NA	NA	NA	NA	NA	NA	NA	NA	NA	NA	NA	NA	NA	NA	Mix	NRP	NRP
BTDB_2025-0004033.1.clustersSAMN40327482-SRR28272678_00006_cluster_1	BTDB_2025-0004033	27341	GCF0000586	AS.BTDB_2022-0003275_CP066187.1.region006	AS.BTDB_2022-0000567_c00023_GCA_000...region003	AS.BTDB_2022-0000610_c00022_GCA_000...region001	bacillus_mibig_only_high.gbk	SAMN40327482-SRR28272678	PRJNA982765	SAMN40327482	Not_Applicable	SRX23882609	SRR28272678	ILLUMINA	PAIRED	-	99.3	99.21	99.17	46	5513713	244365	772914	35.02	99.43	0.19	Bacillus_A	Bacillus_A_toyonensis	toyonensis(99.44540405273438)	No subspecies	toyonensis(99.44540405273438)	toyonensis(99.44540405273438)	0/3()	0/4()	3/3(nheA;nheB;nheC)	4/4(hblA;hblB;hblC;hblD)	0/1()	1/1(sph)	0/5()	0/3()	2/9(bpsE;bpsH)	0()	223[ST-111 complex](7/7)	Group_V(toyonensis)	B. toyonensis	bcereus	223	5514	High_Quality	NA	NA	NA	NA	NA	NA	NA	NA	NA	NA	NA	NA	NA	NA	NA	NA	Mix	NRP	NRP
BTDB_2025-0004033.1.clustersSAMN40327482-SRR28272678_00029_cluster_1	BTDB_2025-0004033	14599	GCF0001041	BTDB_2025-0004864.1.clustersSAMN46432924-GCA_047528815.1_Contig_14_cluster_1	BTDB_2022-0002408.2.clustersGCA_002580965.1_Contig_140_cluster_1	BTDB_2022-0002150.2.clustersGCA_002571885.1_Contig_99_cluster_1	bacillus_mibig_only_high.gbk	SAMN40327482-SRR28272678	PRJNA982765	SAMN40327482	Not_Applicable	SRX23882609	SRR28272678	ILLUMINA	PAIRED	-	99.3	99.21	99.17	46	5513713	244365	772914	35.02	99.43	0.19	Bacillus_A	Bacillus_A_toyonensis	toyonensis(99.44540405273438)	No subspecies	toyonensis(99.44540405273438)	toyonensis(99.44540405273438)	0/3()	0/4()	3/3(nheA;nheB;nheC)	4/4(hblA;hblB;hblC;hblD)	0/1()	1/1(sph)	0/5()	0/3()	2/9(bpsE;bpsH)	0()	223[ST-111 complex](7/7)	Group_V(toyonensis)	B. toyonensis	bcereus	223	5514	High_Quality	NA	NA	NA	NA	NA	NA	NA	NA	NA	NA	NA	NA	NA	NA	NA	NA	GECCO	Ribosomal	Ribosomal
BTDB_2025-0004033.1.clustersSAMN40327482-SRR28272678_00029_cluster_2	BTDB_2025-0004033	8730	GCF0000710	AS.BTDB_2022-0001594_c00082_GCA_002...region001	AS.BTDB_2022-0000609_c00054_GCA_000...region001	AS.BTDB_2022-0000609_c00054_GCA_000...region001	bacillus_mibig_only_high.gbk	SAMN40327482-SRR28272678	PRJNA982765	SAMN40327482	Not_Applicable	SRX23882609	SRR28272678	ILLUMINA	PAIRED	-	99.3	99.21	99.17	46	5513713	244365	772914	35.02	99.43	0.19	Bacillus_A	Bacillus_A_toyonensis	toyonensis(99.44540405273438)	No subspecies	toyonensis(99.44540405273438)	toyonensis(99.44540405273438)	0/3()	0/4()	3/3(nheA;nheB;nheC)	4/4(hblA;hblB;hblC;hblD)	0/1()	1/1(sph)	0/5()	0/3()	2/9(bpsE;bpsH)	0()	223[ST-111 complex](7/7)	Group_V(toyonensis)	B. toyonensis	bcereus	223	5514	High_Quality	NA	NA	NA	NA	NA	NA	NA	NA	NA	NA	NA	NA	NA	NA	NA	NA	Mix	Ribosomal	Ribosomal
BTDB_2025-0004034.1.clustersSAMN40327483-SRR28272677_00001_cluster_1	BTDB_2025-0004034	12271	GCF0000369	BTDB_2024-0000113.1.clusterscontig00008_cluster_1	BTDB_2025-0003386.1.clustersSAMN34374858-SRR27678686_00001_cluster_8	BTDB_2025-0001156.1.clustersJAFLPJ010000001.1_cluster_10	bacillus_mibig_only_high.gbk	SAMN40327483-SRR28272677	PRJNA982765	SAMN40327483	Not_Applicable	SRX23882610	SRR28272677	ILLUMINA	PAIRED	-	97.62	97.57	97.46	44	5910933	304348	761066	34.85	99.43	0.26	Bacillus_A	Bacillus_A_bombysepticus	cereus s.s.(98.52332305908203)	No subspecies	frankland(98.52332305908203)	cereus(97.13037872314453)	0/3()	0/4()	3/3(nheA;nheB;nheC)	4/4(hblA;hblB;hblC;hblD)	1/1(cytK-2)	1/1(sph)	0/5()	0/3()	1/9(bpsE)	0()	138[ST-18 complex](7/7)	Group_IV(cereus_sensu_stricto)	B. cereus s.s.	bcereus	138	5877	High_Quality	NA	NA	NA	NA	NA	NA	NA	NA	NA	NA	NA	NA	NA	NA	NA	NA	GECCO	Others	Others
BTDB_2025-0004034.1.clustersSAMN40327483-SRR28272677_00003_cluster_1	BTDB_2025-0004034	10386	GCF0000517	BTDB_2024-0000034.1.clusterscontig00009_cluster_1	BTDB_2025-0003878.1.clustersSAMN39321980-SRR27479408_00001_cluster_6	BTDB_2022-0003816.2.clustersPS01632|SAMN26232416_1_cluster_4	bacillus_mibig_only_high.gbk	SAMN40327483-SRR28272677	PRJNA982765	SAMN40327483	Not_Applicable	SRX23882610	SRR28272677	ILLUMINA	PAIRED	-	97.62	97.57	97.46	44	5910933	304348	761066	34.85	99.43	0.26	Bacillus_A	Bacillus_A_bombysepticus	cereus s.s.(98.52332305908203)	No subspecies	frankland(98.52332305908203)	cereus(97.13037872314453)	0/3()	0/4()	3/3(nheA;nheB;nheC)	4/4(hblA;hblB;hblC;hblD)	1/1(cytK-2)	1/1(sph)	0/5()	0/3()	1/9(bpsE)	0()	138[ST-18 complex](7/7)	Group_IV(cereus_sensu_stricto)	B. cereus s.s.	bcereus	138	5877	High_Quality	NA	NA	NA	NA	NA	NA	NA	NA	NA	NA	NA	NA	NA	NA	NA	NA	GECCO	Others	Others
BTDB_2025-0004034.1.clustersSAMN40327483-SRR28272677_00003_cluster_2	BTDB_2025-0004034	4649	GCF0001105	BTDB_2022-0000021.2.clustersDRX057099_00002_cluster_2	AS.BTDB_2022-0002002_c00009_GCA_002...region001	AS.BTDB_2025-0000001_barcode01_00001.region004	bacillus_mibig_only_high.gbk	SAMN40327483-SRR28272677	PRJNA982765	SAMN40327483	Not_Applicable	SRX23882610	SRR28272677	ILLUMINA	PAIRED	-	97.62	97.57	97.46	44	5910933	304348	761066	34.85	99.43	0.26	Bacillus_A	Bacillus_A_bombysepticus	cereus s.s.(98.52332305908203)	No subspecies	frankland(98.52332305908203)	cereus(97.13037872314453)	0/3()	0/4()	3/3(nheA;nheB;nheC)	4/4(hblA;hblB;hblC;hblD)	1/1(cytK-2)	1/1(sph)	0/5()	0/3()	1/9(bpsE)	0()	138[ST-18 complex](7/7)	Group_IV(cereus_sensu_stricto)	B. cereus s.s.	bcereus	138	5877	High_Quality	NA	NA	NA	NA	NA	NA	NA	NA	NA	NA	NA	NA	NA	NA	NA	NA	Mix	Others	Terpene
BTDB_2025-0004034.1.clustersSAMN40327483-SRR28272677_00006_cluster_1	BTDB_2025-0004034	36740	GCF0000469	BTDB_2022-0000305.2.clustersERX3363446_00026_cluster_1	BTDB_2022-0004330.2.clustersSRX12122923_00002_cluster_1	BTDB_2022-0000844.2.clustersCP010106.1_cluster_8	bacillus_mibig_only_high.gbk	SAMN40327483-SRR28272677	PRJNA982765	SAMN40327483	Not_Applicable	SRX23882610	SRR28272677	ILLUMINA	PAIRED	-	97.62	97.57	97.46	44	5910933	304348	761066	34.85	99.43	0.26	Bacillus_A	Bacillus_A_bombysepticus	cereus s.s.(98.52332305908203)	No subspecies	frankland(98.52332305908203)	cereus(97.13037872314453)	0/3()	0/4()	3/3(nheA;nheB;nheC)	4/4(hblA;hblB;hblC;hblD)	1/1(cytK-2)	1/1(sph)	0/5()	0/3()	1/9(bpsE)	0()	138[ST-18 complex](7/7)	Group_IV(cereus_sensu_stricto)	B. cereus s.s.	bcereus	138	5877	High_Quality	NA	NA	NA	NA	NA	NA	NA	NA	NA	NA	NA	NA	NA	NA	NA	NA	Mix	Others	Others
BTDB_2025-0004034.1.clustersSAMN40327483-SRR28272677_00007_cluster_1	BTDB_2025-0004034	80003	GCF0000716	AS.BTDB_2025-0001878_c00005_SAMN313...region001	AS.BTDB_2022-0003131_LDHG01000052.1.region001	AS.BTDB_2025-0004034_c00007_SAMN403...region001	bacillus_mibig_only_high.gbk	SAMN40327483-SRR28272677	PRJNA982765	SAMN40327483	Not_Applicable	SRX23882610	SRR28272677	ILLUMINA	PAIRED	-	97.62	97.57	97.46	44	5910933	304348	761066	34.85	99.43	0.26	Bacillus_A	Bacillus_A_bombysepticus	cereus s.s.(98.52332305908203)	No subspecies	frankland(98.52332305908203)	cereus(97.13037872314453)	0/3()	0/4()	3/3(nheA;nheB;nheC)	4/4(hblA;hblB;hblC;hblD)	1/1(cytK-2)	1/1(sph)	0/5()	0/3()	1/9(bpsE)	0()	138[ST-18 complex](7/7)	Group_IV(cereus_sensu_stricto)	B. cereus s.s.	bcereus	138	5877	High_Quality	NA	NA	NA	NA	NA	NA	NA	NA	NA	NA	NA	NA	NA	NA	NA	NA	MIBiG	NRP-PKS	Others
BTDB_2025-0004034.1.clustersSAMN40327483-SRR28272677_00007_cluster_2	BTDB_2025-0004034	23729	GCF0000716	AS.BTDB_2025-0001878_c00005_SAMN313...region001	AS.BTDB_2022-0003131_LDHG01000052.1.region001	AS.BTDB_2025-0004034_c00007_SAMN403...region001	bacillus_mibig_only_high.gbk	SAMN40327483-SRR28272677	PRJNA982765	SAMN40327483	Not_Applicable	SRX23882610	SRR28272677	ILLUMINA	PAIRED	-	97.62	97.57	97.46	44	5910933	304348	761066	34.85	99.43	0.26	Bacillus_A	Bacillus_A_bombysepticus	cereus s.s.(98.52332305908203)	No subspecies	frankland(98.52332305908203)	cereus(97.13037872314453)	0/3()	0/4()	3/3(nheA;nheB;nheC)	4/4(hblA;hblB;hblC;hblD)	1/1(cytK-2)	1/1(sph)	0/5()	0/3()	1/9(bpsE)	0()	138[ST-18 complex](7/7)	Group_IV(cereus_sensu_stricto)	B. cereus s.s.	bcereus	138	5877	High_Quality	NA	NA	NA	NA	NA	NA	NA	NA	NA	NA	NA	NA	NA	NA	NA	NA	MIBiG	Ribosomal	Others
BTDB_2025-0004034.1.clustersSAMN40327483-SRR28272677_00008_cluster_1	BTDB_2025-0004034	7065	GCF0000344	BTDB_2022-0001734.2.clustersGCA_002561395.1_Contig_43_cluster_1	BTDB_2025-0004868.1.clustersCP182325.1_cluster_6	BTDB_2022-0000872.2.clustersAP014864.1_cluster_7	bacillus_mibig_only_high.gbk	SAMN40327483-SRR28272677	PRJNA982765	SAMN40327483	Not_Applicable	SRX23882610	SRR28272677	ILLUMINA	PAIRED	-	97.62	97.57	97.46	44	5910933	304348	761066	34.85	99.43	0.26	Bacillus_A	Bacillus_A_bombysepticus	cereus s.s.(98.52332305908203)	No subspecies	frankland(98.52332305908203)	cereus(97.13037872314453)	0/3()	0/4()	3/3(nheA;nheB;nheC)	4/4(hblA;hblB;hblC;hblD)	1/1(cytK-2)	1/1(sph)	0/5()	0/3()	1/9(bpsE)	0()	138[ST-18 complex](7/7)	Group_IV(cereus_sensu_stricto)	B. cereus s.s.	bcereus	138	5877	High_Quality	NA	NA	NA	NA	NA	NA	NA	NA	NA	NA	NA	NA	NA	NA	NA	NA	GECCO	Others	Others
BTDB_2025-0004034.1.clustersSAMN40327483-SRR28272677_00008_cluster_2	BTDB_2025-0004034	28862	GCF0000532	AS.BTDB_2025-0001221_SAMN18335939_1.region003	AS.BTDB_2022-0002483_c00088_GCA_002...region001	AS.BTDB_2022-0000598_c00030_GCA_000...region002	bacillus_mibig_only_high.gbk	SAMN40327483-SRR28272677	PRJNA982765	SAMN40327483	Not_Applicable	SRX23882610	SRR28272677	ILLUMINA	PAIRED	-	97.62	97.57	97.46	44	5910933	304348	761066	34.85	99.43	0.26	Bacillus_A	Bacillus_A_bombysepticus	cereus s.s.(98.52332305908203)	No subspecies	frankland(98.52332305908203)	cereus(97.13037872314453)	0/3()	0/4()	3/3(nheA;nheB;nheC)	4/4(hblA;hblB;hblC;hblD)	1/1(cytK-2)	1/1(sph)	0/5()	0/3()	1/9(bpsE)	0()	138[ST-18 complex](7/7)	Group_IV(cereus_sensu_stricto)	B. cereus s.s.	bcereus	138	5877	High_Quality	NA	NA	NA	NA	NA	NA	NA	NA	NA	NA	NA	NA	NA	NA	NA	NA	Mix	NRP	NRP
BTDB_2025-0004034.1.clustersSAMN40327483-SRR28272677_00009_cluster_1	BTDB_2025-0004034	25477	GCF0000586	AS.BTDB_2022-0003275_CP066187.1.region006	AS.BTDB_2022-0000051_ERX032761_00011.region001	AS.BTDB_2025-0004034_c00009_SAMN403...region001	bacillus_mibig_only_high.gbk	SAMN40327483-SRR28272677	PRJNA982765	SAMN40327483	Not_Applicable	SRX23882610	SRR28272677	ILLUMINA	PAIRED	-	97.62	97.57	97.46	44	5910933	304348	761066	34.85	99.43	0.26	Bacillus_A	Bacillus_A_bombysepticus	cereus s.s.(98.52332305908203)	No subspecies	frankland(98.52332305908203)	cereus(97.13037872314453)	0/3()	0/4()	3/3(nheA;nheB;nheC)	4/4(hblA;hblB;hblC;hblD)	1/1(cytK-2)	1/1(sph)	0/5()	0/3()	1/9(bpsE)	0()	138[ST-18 complex](7/7)	Group_IV(cereus_sensu_stricto)	B. cereus s.s.	bcereus	138	5877	High_Quality	NA	NA	NA	NA	NA	NA	NA	NA	NA	NA	NA	NA	NA	NA	NA	NA	Mix	NRP	NRP
BTDB_2025-0004034.1.clustersSAMN40327483-SRR28272677_00013_cluster_1	BTDB_2025-0004034	34304	GCF0000602	AS.BTDB_2022-0000660_c00035_GCA_000...region001	AS.BTDB_2025-0001244_SAMN18335964_2.region005	AS.BTDB_2025-0004642_c00006_SAMN446...region001	bacillus_mibig_only_high.gbk	SAMN40327483-SRR28272677	PRJNA982765	SAMN40327483	Not_Applicable	SRX23882610	SRR28272677	ILLUMINA	PAIRED	-	97.62	97.57	97.46	44	5910933	304348	761066	34.85	99.43	0.26	Bacillus_A	Bacillus_A_bombysepticus	cereus s.s.(98.52332305908203)	No subspecies	frankland(98.52332305908203)	cereus(97.13037872314453)	0/3()	0/4()	3/3(nheA;nheB;nheC)	4/4(hblA;hblB;hblC;hblD)	1/1(cytK-2)	1/1(sph)	0/5()	0/3()	1/9(bpsE)	0()	138[ST-18 complex](7/7)	Group_IV(cereus_sensu_stricto)	B. cereus s.s.	bcereus	138	5877	High_Quality	NA	NA	NA	NA	NA	NA	NA	NA	NA	NA	NA	NA	NA	NA	NA	NA	MIBiG	NRP	NRP
BTDB_2025-0004034.1.clustersSAMN40327483-SRR28272677_00018_cluster_1	BTDB_2025-0004034	16540	GCF0000364	BTDB_2025-0001412.1.clustersSAMN22842844-SRR16706344_00035_cluster_1	BTDB_2022-0000805.2.clustersGCA_001008595.1_Contig_84_cluster_1	BTDB_2022-0005790.2.clustersSRX5961761_00014_cluster_1	bacillus_mibig_only_high.gbk	SAMN40327483-SRR28272677	PRJNA982765	SAMN40327483	Not_Applicable	SRX23882610	SRR28272677	ILLUMINA	PAIRED	-	97.62	97.57	97.46	44	5910933	304348	761066	34.85	99.43	0.26	Bacillus_A	Bacillus_A_bombysepticus	cereus s.s.(98.52332305908203)	No subspecies	frankland(98.52332305908203)	cereus(97.13037872314453)	0/3()	0/4()	3/3(nheA;nheB;nheC)	4/4(hblA;hblB;hblC;hblD)	1/1(cytK-2)	1/1(sph)	0/5()	0/3()	1/9(bpsE)	0()	138[ST-18 complex](7/7)	Group_IV(cereus_sensu_stricto)	B. cereus s.s.	bcereus	138	5877	High_Quality	NA	NA	NA	NA	NA	NA	NA	NA	NA	NA	NA	NA	NA	NA	NA	NA	MIBiG	Others	Others
BTDB_2025-0004034.1.clustersSAMN40327483-SRR28272677_00024_cluster_1	BTDB_2025-0004034	4227	GCF0000779	BTDB_2022-0003310.2.clustersCP036010.1_cluster_1	BTDB_2022-0001639.2.clustersGCA_002559275.1_Contig_6_cluster_1	BTDB_2022-0001639.2.clustersGCA_002559275.1_Contig_6_cluster_1	bacillus_mibig_only_high.gbk	SAMN40327483-SRR28272677	PRJNA982765	SAMN40327483	Not_Applicable	SRX23882610	SRR28272677	ILLUMINA	PAIRED	-	97.62	97.57	97.46	44	5910933	304348	761066	34.85	99.43	0.26	Bacillus_A	Bacillus_A_bombysepticus	cereus s.s.(98.52332305908203)	No subspecies	frankland(98.52332305908203)	cereus(97.13037872314453)	0/3()	0/4()	3/3(nheA;nheB;nheC)	4/4(hblA;hblB;hblC;hblD)	1/1(cytK-2)	1/1(sph)	0/5()	0/3()	1/9(bpsE)	0()	138[ST-18 complex](7/7)	Group_IV(cereus_sensu_stricto)	B. cereus s.s.	bcereus	138	5877	High_Quality	NA	NA	NA	NA	NA	NA	NA	NA	NA	NA	NA	NA	NA	NA	NA	NA	Mix	Others	Others
BTDB_2025-0004034.1.clustersSAMN40327483-SRR28272677_00028_cluster_1	BTDB_2025-0004034	10140	GCF0001110	BTDB_2022-0001758.2.clustersGCA_002561965.1_Contig_88_cluster_1	BTDB_2022-0000598.2.clustersGCA_000291435.1_Contig_32_cluster_2	BTDB_2022-0000598.2.clustersGCA_000291435.1_Contig_32_cluster_2	bacillus_mibig_only_high.gbk	SAMN40327483-SRR28272677	PRJNA982765	SAMN40327483	Not_Applicable	SRX23882610	SRR28272677	ILLUMINA	PAIRED	-	97.62	97.57	97.46	44	5910933	304348	761066	34.85	99.43	0.26	Bacillus_A	Bacillus_A_bombysepticus	cereus s.s.(98.52332305908203)	No subspecies	frankland(98.52332305908203)	cereus(97.13037872314453)	0/3()	0/4()	3/3(nheA;nheB;nheC)	4/4(hblA;hblB;hblC;hblD)	1/1(cytK-2)	1/1(sph)	0/5()	0/3()	1/9(bpsE)	0()	138[ST-18 complex](7/7)	Group_IV(cereus_sensu_stricto)	B. cereus s.s.	bcereus	138	5877	High_Quality	NA	NA	NA	NA	NA	NA	NA	NA	NA	NA	NA	NA	NA	NA	NA	NA	GECCO	Others	Others
BTDB_2025-0004035.1.clustersSAMN40370726-SRR28284742_00004_cluster_1	BTDB_2025-0004035	12261	GCF0000369	BTDB_2024-0000113.1.clusterscontig00008_cluster_1	BTDB_2025-0003386.1.clustersSAMN34374858-SRR27678686_00001_cluster_8	BTDB_2025-0003386.1.clustersSAMN34374858-SRR27678686_00001_cluster_8	bacillus_mibig_only_high.gbk	SAMN40370726-SRR28284742	PRJNA1086177	SAMN40370726	Not_Applicable	SRX23893990	SRR28284742	ILLUMINA	PAIRED	-	93.15	93.14	93.11	237	6357446	58314	275592	34.72	99.43	0	Bacillus_A	Bacillus_A_bombysepticus	cereus s.s.(98.67375946044922)	No subspecies	frankland(98.67375946044922)	cereus(96.73825073242188)	0/3()	0/4()	3/3(nheA;nheB;nheC)	4/4(hblA;hblB;hblC;hblD)	1/1(cytK-2)	1/1(sph)	0/5()	0/3()	1/9(bpsE)	18(Cry1Aa24;Cry1Ac13;Cry1Ca10;Cry1Ca11;Cry1Ca2;Cry1Ca6_1;Cry1Cb-like;Cry1Cb3;Cry1Da1/Cry1Da2;Cry1H-like;Cry1I-like;Cry1Ia10/Cry1Ia14/Cry1Ia19/Cry1Ia2/Cry1Ia34/Cry1Ia36/Cry1Ia39/Cry1Ia40;Cry2Ah4;Cry3Aa1/Cry3Aa7;Cry3Bb3;Cry9Da2;Cry9Ea1/Cry9Ea2/Cry9Ea9;Vip3Aa53)	15[ST-8 complex](7/7)	Group_IV(cereus_sensu_stricto)	B. cereus s.s. biovar Thuringiensis; B. Thuringiensis	bcereus	15	6504	High_Quality	NA	NA	NA	NA	NA	NA	NA	NA	NA	NA	NA	NA	NA	NA	NA	NA	GECCO	Others	Others
BTDB_2025-0004035.1.clustersSAMN40370726-SRR28284742_00010_cluster_1	BTDB_2025-0004035	4639	GCF0001105	BTDB_2022-0000021.2.clustersDRX057099_00002_cluster_2	AS.BTDB_2022-0002002_c00009_GCA_002...region001	AS.BTDB_2022-0000050_DRX205302_00009.region001	bacillus_mibig_only_high.gbk	SAMN40370726-SRR28284742	PRJNA1086177	SAMN40370726	Not_Applicable	SRX23893990	SRR28284742	ILLUMINA	PAIRED	-	93.15	93.14	93.11	237	6357446	58314	275592	34.72	99.43	0	Bacillus_A	Bacillus_A_bombysepticus	cereus s.s.(98.67375946044922)	No subspecies	frankland(98.67375946044922)	cereus(96.73825073242188)	0/3()	0/4()	3/3(nheA;nheB;nheC)	4/4(hblA;hblB;hblC;hblD)	1/1(cytK-2)	1/1(sph)	0/5()	0/3()	1/9(bpsE)	18(Cry1Aa24;Cry1Ac13;Cry1Ca10;Cry1Ca11;Cry1Ca2;Cry1Ca6_1;Cry1Cb-like;Cry1Cb3;Cry1Da1/Cry1Da2;Cry1H-like;Cry1I-like;Cry1Ia10/Cry1Ia14/Cry1Ia19/Cry1Ia2/Cry1Ia34/Cry1Ia36/Cry1Ia39/Cry1Ia40;Cry2Ah4;Cry3Aa1/Cry3Aa7;Cry3Bb3;Cry9Da2;Cry9Ea1/Cry9Ea2/Cry9Ea9;Vip3Aa53)	15[ST-8 complex](7/7)	Group_IV(cereus_sensu_stricto)	B. cereus s.s. biovar Thuringiensis; B. Thuringiensis	bcereus	15	6504	High_Quality	NA	NA	NA	NA	NA	NA	NA	NA	NA	NA	NA	NA	NA	NA	NA	NA	Mix	Others	Terpene
BTDB_2025-0004035.1.clustersSAMN40370726-SRR28284742_00012_cluster_1	BTDB_2025-0004035	29232	GCF0000532	AS.BTDB_2025-0001221_SAMN18335939_1.region003	AS.BTDB_2025-0001221_SAMN18335939_1.region003	AS.BTDB_2025-0003495_CP130743.1.region007	bacillus_mibig_only_high.gbk	SAMN40370726-SRR28284742	PRJNA1086177	SAMN40370726	Not_Applicable	SRX23893990	SRR28284742	ILLUMINA	PAIRED	-	93.15	93.14	93.11	237	6357446	58314	275592	34.72	99.43	0	Bacillus_A	Bacillus_A_bombysepticus	cereus s.s.(98.67375946044922)	No subspecies	frankland(98.67375946044922)	cereus(96.73825073242188)	0/3()	0/4()	3/3(nheA;nheB;nheC)	4/4(hblA;hblB;hblC;hblD)	1/1(cytK-2)	1/1(sph)	0/5()	0/3()	1/9(bpsE)	18(Cry1Aa24;Cry1Ac13;Cry1Ca10;Cry1Ca11;Cry1Ca2;Cry1Ca6_1;Cry1Cb-like;Cry1Cb3;Cry1Da1/Cry1Da2;Cry1H-like;Cry1I-like;Cry1Ia10/Cry1Ia14/Cry1Ia19/Cry1Ia2/Cry1Ia34/Cry1Ia36/Cry1Ia39/Cry1Ia40;Cry2Ah4;Cry3Aa1/Cry3Aa7;Cry3Bb3;Cry9Da2;Cry9Ea1/Cry9Ea2/Cry9Ea9;Vip3Aa53)	15[ST-8 complex](7/7)	Group_IV(cereus_sensu_stricto)	B. cereus s.s. biovar Thuringiensis; B. Thuringiensis	bcereus	15	6504	High_Quality	NA	NA	NA	NA	NA	NA	NA	NA	NA	NA	NA	NA	NA	NA	NA	NA	Mix	NRP	NRP
BTDB_2025-0004035.1.clustersSAMN40370726-SRR28284742_00017_cluster_1	BTDB_2025-0004035	65002	GCF0000716	AS.BTDB_2025-0001878_c00005_SAMN313...region001	AS.BTDB_2025-0001353_SAMN18336074_1.region002	AS.BTDB_2025-0001301_SAMN18336020_6.region002	bacillus_mibig_only_high.gbk	SAMN40370726-SRR28284742	PRJNA1086177	SAMN40370726	Not_Applicable	SRX23893990	SRR28284742	ILLUMINA	PAIRED	-	93.15	93.14	93.11	237	6357446	58314	275592	34.72	99.43	0	Bacillus_A	Bacillus_A_bombysepticus	cereus s.s.(98.67375946044922)	No subspecies	frankland(98.67375946044922)	cereus(96.73825073242188)	0/3()	0/4()	3/3(nheA;nheB;nheC)	4/4(hblA;hblB;hblC;hblD)	1/1(cytK-2)	1/1(sph)	0/5()	0/3()	1/9(bpsE)	18(Cry1Aa24;Cry1Ac13;Cry1Ca10;Cry1Ca11;Cry1Ca2;Cry1Ca6_1;Cry1Cb-like;Cry1Cb3;Cry1Da1/Cry1Da2;Cry1H-like;Cry1I-like;Cry1Ia10/Cry1Ia14/Cry1Ia19/Cry1Ia2/Cry1Ia34/Cry1Ia36/Cry1Ia39/Cry1Ia40;Cry2Ah4;Cry3Aa1/Cry3Aa7;Cry3Bb3;Cry9Da2;Cry9Ea1/Cry9Ea2/Cry9Ea9;Vip3Aa53)	15[ST-8 complex](7/7)	Group_IV(cereus_sensu_stricto)	B. cereus s.s. biovar Thuringiensis; B. Thuringiensis	bcereus	15	6504	High_Quality	NA	NA	NA	NA	NA	NA	NA	NA	NA	NA	NA	NA	NA	NA	NA	NA	MIBiG	NRP-PKS	Others
BTDB_2025-0004035.1.clustersSAMN40370726-SRR28284742_00018_cluster_1	BTDB_2025-0004035	25485	GCF0000586	AS.BTDB_2022-0003275_CP066187.1.region006	AS.BTDB_2022-0000437_ERX7006806_00015.region001	AS.BTDB_2022-0000258_ERX2274675_00017.region001	bacillus_mibig_only_high.gbk	SAMN40370726-SRR28284742	PRJNA1086177	SAMN40370726	Not_Applicable	SRX23893990	SRR28284742	ILLUMINA	PAIRED	-	93.15	93.14	93.11	237	6357446	58314	275592	34.72	99.43	0	Bacillus_A	Bacillus_A_bombysepticus	cereus s.s.(98.67375946044922)	No subspecies	frankland(98.67375946044922)	cereus(96.73825073242188)	0/3()	0/4()	3/3(nheA;nheB;nheC)	4/4(hblA;hblB;hblC;hblD)	1/1(cytK-2)	1/1(sph)	0/5()	0/3()	1/9(bpsE)	18(Cry1Aa24;Cry1Ac13;Cry1Ca10;Cry1Ca11;Cry1Ca2;Cry1Ca6_1;Cry1Cb-like;Cry1Cb3;Cry1Da1/Cry1Da2;Cry1H-like;Cry1I-like;Cry1Ia10/Cry1Ia14/Cry1Ia19/Cry1Ia2/Cry1Ia34/Cry1Ia36/Cry1Ia39/Cry1Ia40;Cry2Ah4;Cry3Aa1/Cry3Aa7;Cry3Bb3;Cry9Da2;Cry9Ea1/Cry9Ea2/Cry9Ea9;Vip3Aa53)	15[ST-8 complex](7/7)	Group_IV(cereus_sensu_stricto)	B. cereus s.s. biovar Thuringiensis; B. Thuringiensis	bcereus	15	6504	High_Quality	NA	NA	NA	NA	NA	NA	NA	NA	NA	NA	NA	NA	NA	NA	NA	NA	Mix	NRP	NRP
BTDB_2025-0004035.1.clustersSAMN40370726-SRR28284742_00021_cluster_1	BTDB_2025-0004035	16008	GCF0000364	BTDB_2025-0001412.1.clustersSAMN22842844-SRR16706344_00035_cluster_1	BTDB_2025-0003473.1.clustersSAMN36379299-GCA_031157435.1_Contig_13_cluster_3	BTDB_2025-0003473.1.clustersSAMN36379299-GCA_031157435.1_Contig_13_cluster_3	bacillus_mibig_only_high.gbk	SAMN40370726-SRR28284742	PRJNA1086177	SAMN40370726	Not_Applicable	SRX23893990	SRR28284742	ILLUMINA	PAIRED	-	93.15	93.14	93.11	237	6357446	58314	275592	34.72	99.43	0	Bacillus_A	Bacillus_A_bombysepticus	cereus s.s.(98.67375946044922)	No subspecies	frankland(98.67375946044922)	cereus(96.73825073242188)	0/3()	0/4()	3/3(nheA;nheB;nheC)	4/4(hblA;hblB;hblC;hblD)	1/1(cytK-2)	1/1(sph)	0/5()	0/3()	1/9(bpsE)	18(Cry1Aa24;Cry1Ac13;Cry1Ca10;Cry1Ca11;Cry1Ca2;Cry1Ca6_1;Cry1Cb-like;Cry1Cb3;Cry1Da1/Cry1Da2;Cry1H-like;Cry1I-like;Cry1Ia10/Cry1Ia14/Cry1Ia19/Cry1Ia2/Cry1Ia34/Cry1Ia36/Cry1Ia39/Cry1Ia40;Cry2Ah4;Cry3Aa1/Cry3Aa7;Cry3Bb3;Cry9Da2;Cry9Ea1/Cry9Ea2/Cry9Ea9;Vip3Aa53)	15[ST-8 complex](7/7)	Group_IV(cereus_sensu_stricto)	B. cereus s.s. biovar Thuringiensis; B. Thuringiensis	bcereus	15	6504	High_Quality	NA	NA	NA	NA	NA	NA	NA	NA	NA	NA	NA	NA	NA	NA	NA	NA	MIBiG	Others	Others
BTDB_2025-0004035.1.clustersSAMN40370726-SRR28284742_00025_cluster_1	BTDB_2025-0004035	39174	GCF0000602	AS.BTDB_2022-0000660_c00035_GCA_000...region001	AS.BTDB_2022-0000836_c00119_GCA_001...region001	AS.BTDB_2022-0000674_c00322_GCA_000...region001	bacillus_mibig_only_high.gbk	SAMN40370726-SRR28284742	PRJNA1086177	SAMN40370726	Not_Applicable	SRX23893990	SRR28284742	ILLUMINA	PAIRED	-	93.15	93.14	93.11	237	6357446	58314	275592	34.72	99.43	0	Bacillus_A	Bacillus_A_bombysepticus	cereus s.s.(98.67375946044922)	No subspecies	frankland(98.67375946044922)	cereus(96.73825073242188)	0/3()	0/4()	3/3(nheA;nheB;nheC)	4/4(hblA;hblB;hblC;hblD)	1/1(cytK-2)	1/1(sph)	0/5()	0/3()	1/9(bpsE)	18(Cry1Aa24;Cry1Ac13;Cry1Ca10;Cry1Ca11;Cry1Ca2;Cry1Ca6_1;Cry1Cb-like;Cry1Cb3;Cry1Da1/Cry1Da2;Cry1H-like;Cry1I-like;Cry1Ia10/Cry1Ia14/Cry1Ia19/Cry1Ia2/Cry1Ia34/Cry1Ia36/Cry1Ia39/Cry1Ia40;Cry2Ah4;Cry3Aa1/Cry3Aa7;Cry3Bb3;Cry9Da2;Cry9Ea1/Cry9Ea2/Cry9Ea9;Vip3Aa53)	15[ST-8 complex](7/7)	Group_IV(cereus_sensu_stricto)	B. cereus s.s. biovar Thuringiensis; B. Thuringiensis	bcereus	15	6504	High_Quality	NA	NA	NA	NA	NA	NA	NA	NA	NA	NA	NA	NA	NA	NA	NA	NA	MIBiG	NRP	NRP
BTDB_2025-0004035.1.clustersSAMN40370726-SRR28284742_00044_cluster_1	BTDB_2025-0004035	14922	GCF0000667	BTDB_2025-0003831.1.clustersSAMN38693318-SRR27109226_00013_cluster_1	BTDB_2022-0000751.2.clustersGCA_000803665.1_Contig_12_cluster_1	BTDB_2022-0000751.2.clustersGCA_000803665.1_Contig_12_cluster_1	bacillus_mibig_only_high.gbk	SAMN40370726-SRR28284742	PRJNA1086177	SAMN40370726	Not_Applicable	SRX23893990	SRR28284742	ILLUMINA	PAIRED	-	93.15	93.14	93.11	237	6357446	58314	275592	34.72	99.43	0	Bacillus_A	Bacillus_A_bombysepticus	cereus s.s.(98.67375946044922)	No subspecies	frankland(98.67375946044922)	cereus(96.73825073242188)	0/3()	0/4()	3/3(nheA;nheB;nheC)	4/4(hblA;hblB;hblC;hblD)	1/1(cytK-2)	1/1(sph)	0/5()	0/3()	1/9(bpsE)	18(Cry1Aa24;Cry1Ac13;Cry1Ca10;Cry1Ca11;Cry1Ca2;Cry1Ca6_1;Cry1Cb-like;Cry1Cb3;Cry1Da1/Cry1Da2;Cry1H-like;Cry1I-like;Cry1Ia10/Cry1Ia14/Cry1Ia19/Cry1Ia2/Cry1Ia34/Cry1Ia36/Cry1Ia39/Cry1Ia40;Cry2Ah4;Cry3Aa1/Cry3Aa7;Cry3Bb3;Cry9Da2;Cry9Ea1/Cry9Ea2/Cry9Ea9;Vip3Aa53)	15[ST-8 complex](7/7)	Group_IV(cereus_sensu_stricto)	B. cereus s.s. biovar Thuringiensis; B. Thuringiensis	bcereus	15	6504	High_Quality	NA	NA	NA	NA	NA	NA	NA	NA	NA	NA	NA	NA	NA	NA	NA	NA	Mix	Others	Others
BTDB_2025-0004035.1.clustersSAMN40370726-SRR28284742_00076_cluster_1	BTDB_2025-0004035	19777	GCF0000716	AS.BTDB_2025-0001878_c00005_SAMN313...region001	AS.BTDB_2025-0001353_SAMN18336074_1.region002	AS.BTDB_2025-0001301_SAMN18336020_6.region002	bacillus_mibig_only_high.gbk	SAMN40370726-SRR28284742	PRJNA1086177	SAMN40370726	Not_Applicable	SRX23893990	SRR28284742	ILLUMINA	PAIRED	-	93.15	93.14	93.11	237	6357446	58314	275592	34.72	99.43	0	Bacillus_A	Bacillus_A_bombysepticus	cereus s.s.(98.67375946044922)	No subspecies	frankland(98.67375946044922)	cereus(96.73825073242188)	0/3()	0/4()	3/3(nheA;nheB;nheC)	4/4(hblA;hblB;hblC;hblD)	1/1(cytK-2)	1/1(sph)	0/5()	0/3()	1/9(bpsE)	18(Cry1Aa24;Cry1Ac13;Cry1Ca10;Cry1Ca11;Cry1Ca2;Cry1Ca6_1;Cry1Cb-like;Cry1Cb3;Cry1Da1/Cry1Da2;Cry1H-like;Cry1I-like;Cry1Ia10/Cry1Ia14/Cry1Ia19/Cry1Ia2/Cry1Ia34/Cry1Ia36/Cry1Ia39/Cry1Ia40;Cry2Ah4;Cry3Aa1/Cry3Aa7;Cry3Bb3;Cry9Da2;Cry9Ea1/Cry9Ea2/Cry9Ea9;Vip3Aa53)	15[ST-8 complex](7/7)	Group_IV(cereus_sensu_stricto)	B. cereus s.s. biovar Thuringiensis; B. Thuringiensis	bcereus	15	6504	High_Quality	NA	NA	NA	NA	NA	NA	NA	NA	NA	NA	NA	NA	NA	NA	NA	NA	MIBiG	NRP	Others
BTDB_2025-0004036.1.clustersSAMN40370727-SRR28284741_00003_cluster_1	BTDB_2025-0004036	12261	GCF0000369	BTDB_2024-0000113.1.clusterscontig00008_cluster_1	BTDB_2025-0003386.1.clustersSAMN34374858-SRR27678686_00001_cluster_8	BTDB_2025-0003386.1.clustersSAMN34374858-SRR27678686_00001_cluster_8	bacillus_mibig_only_high.gbk	SAMN40370727-SRR28284741	PRJNA1086177	SAMN40370727	Not_Applicable	SRX23893991	SRR28284741	ILLUMINA	PAIRED	-	90.86	90.84	90.81	297	6409344	54421	292079	34.89	99.43	0.71	Bacillus_A	Bacillus_A_bombysepticus	cereus s.s.(98.69351196289062)	No subspecies	frankland(98.69351196289062)	cereus(96.79710388183594)	0/3()	0/4()	3/3(nheA;nheB;nheC)	4/4(hblA;hblB;hblC;hblD)	1/1(cytK-2)	1/1(sph)	0/5()	0/3()	1/9(bpsE)	18(Cry1Aa24;Cry1Ac13;Cry1Ca10;Cry1Ca11;Cry1Ca2;Cry1Ca6_1;Cry1Cb-like;Cry1Cb3;Cry1Da1/Cry1Da2;Cry1H-like;Cry1I-like;Cry1Ia10/Cry1Ia14/Cry1Ia19/Cry1Ia2/Cry1Ia34/Cry1Ia36/Cry1Ia39/Cry1Ia40;Cry2Ah4;Cry3Aa1/Cry3Aa7;Cry3Bb3;Cry9Da2;Cry9Ea1/Cry9Ea2/Cry9Ea9;Vip3Aa53)	15[ST-8 complex](7/7)	Group_IV(cereus_sensu_stricto)	B. cereus s.s. biovar Thuringiensis; B. Thuringiensis	bcereus	15	6531	High_Quality	NA	NA	NA	NA	NA	NA	NA	NA	NA	NA	NA	NA	NA	NA	NA	NA	GECCO	Others	Others
BTDB_2025-0004036.1.clustersSAMN40370727-SRR28284741_00009_cluster_1	BTDB_2025-0004036	4639	GCF0001105	BTDB_2022-0000021.2.clustersDRX057099_00002_cluster_2	AS.BTDB_2022-0002002_c00009_GCA_002...region001	AS.BTDB_2022-0000050_DRX205302_00009.region001	bacillus_mibig_only_high.gbk	SAMN40370727-SRR28284741	PRJNA1086177	SAMN40370727	Not_Applicable	SRX23893991	SRR28284741	ILLUMINA	PAIRED	-	90.86	90.84	90.81	297	6409344	54421	292079	34.89	99.43	0.71	Bacillus_A	Bacillus_A_bombysepticus	cereus s.s.(98.69351196289062)	No subspecies	frankland(98.69351196289062)	cereus(96.79710388183594)	0/3()	0/4()	3/3(nheA;nheB;nheC)	4/4(hblA;hblB;hblC;hblD)	1/1(cytK-2)	1/1(sph)	0/5()	0/3()	1/9(bpsE)	18(Cry1Aa24;Cry1Ac13;Cry1Ca10;Cry1Ca11;Cry1Ca2;Cry1Ca6_1;Cry1Cb-like;Cry1Cb3;Cry1Da1/Cry1Da2;Cry1H-like;Cry1I-like;Cry1Ia10/Cry1Ia14/Cry1Ia19/Cry1Ia2/Cry1Ia34/Cry1Ia36/Cry1Ia39/Cry1Ia40;Cry2Ah4;Cry3Aa1/Cry3Aa7;Cry3Bb3;Cry9Da2;Cry9Ea1/Cry9Ea2/Cry9Ea9;Vip3Aa53)	15[ST-8 complex](7/7)	Group_IV(cereus_sensu_stricto)	B. cereus s.s. biovar Thuringiensis; B. Thuringiensis	bcereus	15	6531	High_Quality	NA	NA	NA	NA	NA	NA	NA	NA	NA	NA	NA	NA	NA	NA	NA	NA	Mix	Others	Terpene
BTDB_2025-0004036.1.clustersSAMN40370727-SRR28284741_00013_cluster_1	BTDB_2025-0004036	29232	GCF0000532	AS.BTDB_2025-0001221_SAMN18335939_1.region003	AS.BTDB_2025-0001221_SAMN18335939_1.region003	AS.BTDB_2025-0003495_CP130743.1.region007	bacillus_mibig_only_high.gbk	SAMN40370727-SRR28284741	PRJNA1086177	SAMN40370727	Not_Applicable	SRX23893991	SRR28284741	ILLUMINA	PAIRED	-	90.86	90.84	90.81	297	6409344	54421	292079	34.89	99.43	0.71	Bacillus_A	Bacillus_A_bombysepticus	cereus s.s.(98.69351196289062)	No subspecies	frankland(98.69351196289062)	cereus(96.79710388183594)	0/3()	0/4()	3/3(nheA;nheB;nheC)	4/4(hblA;hblB;hblC;hblD)	1/1(cytK-2)	1/1(sph)	0/5()	0/3()	1/9(bpsE)	18(Cry1Aa24;Cry1Ac13;Cry1Ca10;Cry1Ca11;Cry1Ca2;Cry1Ca6_1;Cry1Cb-like;Cry1Cb3;Cry1Da1/Cry1Da2;Cry1H-like;Cry1I-like;Cry1Ia10/Cry1Ia14/Cry1Ia19/Cry1Ia2/Cry1Ia34/Cry1Ia36/Cry1Ia39/Cry1Ia40;Cry2Ah4;Cry3Aa1/Cry3Aa7;Cry3Bb3;Cry9Da2;Cry9Ea1/Cry9Ea2/Cry9Ea9;Vip3Aa53)	15[ST-8 complex](7/7)	Group_IV(cereus_sensu_stricto)	B. cereus s.s. biovar Thuringiensis; B. Thuringiensis	bcereus	15	6531	High_Quality	NA	NA	NA	NA	NA	NA	NA	NA	NA	NA	NA	NA	NA	NA	NA	NA	Mix	NRP	NRP
BTDB_2025-0004036.1.clustersSAMN40370727-SRR28284741_00018_cluster_1	BTDB_2025-0004036	65002	GCF0000716	AS.BTDB_2025-0001878_c00005_SAMN313...region001	AS.BTDB_2025-0001353_SAMN18336074_1.region002	AS.BTDB_2025-0001301_SAMN18336020_6.region002	bacillus_mibig_only_high.gbk	SAMN40370727-SRR28284741	PRJNA1086177	SAMN40370727	Not_Applicable	SRX23893991	SRR28284741	ILLUMINA	PAIRED	-	90.86	90.84	90.81	297	6409344	54421	292079	34.89	99.43	0.71	Bacillus_A	Bacillus_A_bombysepticus	cereus s.s.(98.69351196289062)	No subspecies	frankland(98.69351196289062)	cereus(96.79710388183594)	0/3()	0/4()	3/3(nheA;nheB;nheC)	4/4(hblA;hblB;hblC;hblD)	1/1(cytK-2)	1/1(sph)	0/5()	0/3()	1/9(bpsE)	18(Cry1Aa24;Cry1Ac13;Cry1Ca10;Cry1Ca11;Cry1Ca2;Cry1Ca6_1;Cry1Cb-like;Cry1Cb3;Cry1Da1/Cry1Da2;Cry1H-like;Cry1I-like;Cry1Ia10/Cry1Ia14/Cry1Ia19/Cry1Ia2/Cry1Ia34/Cry1Ia36/Cry1Ia39/Cry1Ia40;Cry2Ah4;Cry3Aa1/Cry3Aa7;Cry3Bb3;Cry9Da2;Cry9Ea1/Cry9Ea2/Cry9Ea9;Vip3Aa53)	15[ST-8 complex](7/7)	Group_IV(cereus_sensu_stricto)	B. cereus s.s. biovar Thuringiensis; B. Thuringiensis	bcereus	15	6531	High_Quality	NA	NA	NA	NA	NA	NA	NA	NA	NA	NA	NA	NA	NA	NA	NA	NA	MIBiG	NRP-PKS	Others
BTDB_2025-0004036.1.clustersSAMN40370727-SRR28284741_00019_cluster_1	BTDB_2025-0004036	25485	GCF0000586	AS.BTDB_2022-0003275_CP066187.1.region006	AS.BTDB_2022-0000437_ERX7006806_00015.region001	AS.BTDB_2022-0000258_ERX2274675_00017.region001	bacillus_mibig_only_high.gbk	SAMN40370727-SRR28284741	PRJNA1086177	SAMN40370727	Not_Applicable	SRX23893991	SRR28284741	ILLUMINA	PAIRED	-	90.86	90.84	90.81	297	6409344	54421	292079	34.89	99.43	0.71	Bacillus_A	Bacillus_A_bombysepticus	cereus s.s.(98.69351196289062)	No subspecies	frankland(98.69351196289062)	cereus(96.79710388183594)	0/3()	0/4()	3/3(nheA;nheB;nheC)	4/4(hblA;hblB;hblC;hblD)	1/1(cytK-2)	1/1(sph)	0/5()	0/3()	1/9(bpsE)	18(Cry1Aa24;Cry1Ac13;Cry1Ca10;Cry1Ca11;Cry1Ca2;Cry1Ca6_1;Cry1Cb-like;Cry1Cb3;Cry1Da1/Cry1Da2;Cry1H-like;Cry1I-like;Cry1Ia10/Cry1Ia14/Cry1Ia19/Cry1Ia2/Cry1Ia34/Cry1Ia36/Cry1Ia39/Cry1Ia40;Cry2Ah4;Cry3Aa1/Cry3Aa7;Cry3Bb3;Cry9Da2;Cry9Ea1/Cry9Ea2/Cry9Ea9;Vip3Aa53)	15[ST-8 complex](7/7)	Group_IV(cereus_sensu_stricto)	B. cereus s.s. biovar Thuringiensis; B. Thuringiensis	bcereus	15	6531	High_Quality	NA	NA	NA	NA	NA	NA	NA	NA	NA	NA	NA	NA	NA	NA	NA	NA	Mix	NRP	NRP
BTDB_2025-0004036.1.clustersSAMN40370727-SRR28284741_00023_cluster_1	BTDB_2025-0004036	16008	GCF0000364	BTDB_2025-0001412.1.clustersSAMN22842844-SRR16706344_00035_cluster_1	BTDB_2025-0003473.1.clustersSAMN36379299-GCA_031157435.1_Contig_13_cluster_3	BTDB_2025-0003473.1.clustersSAMN36379299-GCA_031157435.1_Contig_13_cluster_3	bacillus_mibig_only_high.gbk	SAMN40370727-SRR28284741	PRJNA1086177	SAMN40370727	Not_Applicable	SRX23893991	SRR28284741	ILLUMINA	PAIRED	-	90.86	90.84	90.81	297	6409344	54421	292079	34.89	99.43	0.71	Bacillus_A	Bacillus_A_bombysepticus	cereus s.s.(98.69351196289062)	No subspecies	frankland(98.69351196289062)	cereus(96.79710388183594)	0/3()	0/4()	3/3(nheA;nheB;nheC)	4/4(hblA;hblB;hblC;hblD)	1/1(cytK-2)	1/1(sph)	0/5()	0/3()	1/9(bpsE)	18(Cry1Aa24;Cry1Ac13;Cry1Ca10;Cry1Ca11;Cry1Ca2;Cry1Ca6_1;Cry1Cb-like;Cry1Cb3;Cry1Da1/Cry1Da2;Cry1H-like;Cry1I-like;Cry1Ia10/Cry1Ia14/Cry1Ia19/Cry1Ia2/Cry1Ia34/Cry1Ia36/Cry1Ia39/Cry1Ia40;Cry2Ah4;Cry3Aa1/Cry3Aa7;Cry3Bb3;Cry9Da2;Cry9Ea1/Cry9Ea2/Cry9Ea9;Vip3Aa53)	15[ST-8 complex](7/7)	Group_IV(cereus_sensu_stricto)	B. cereus s.s. biovar Thuringiensis; B. Thuringiensis	bcereus	15	6531	High_Quality	NA	NA	NA	NA	NA	NA	NA	NA	NA	NA	NA	NA	NA	NA	NA	NA	MIBiG	Others	Others
BTDB_2025-0004036.1.clustersSAMN40370727-SRR28284741_00027_cluster_1	BTDB_2025-0004036	39174	GCF0000602	AS.BTDB_2022-0000660_c00035_GCA_000...region001	AS.BTDB_2022-0000836_c00119_GCA_001...region001	AS.BTDB_2022-0000674_c00322_GCA_000...region001	bacillus_mibig_only_high.gbk	SAMN40370727-SRR28284741	PRJNA1086177	SAMN40370727	Not_Applicable	SRX23893991	SRR28284741	ILLUMINA	PAIRED	-	90.86	90.84	90.81	297	6409344	54421	292079	34.89	99.43	0.71	Bacillus_A	Bacillus_A_bombysepticus	cereus s.s.(98.69351196289062)	No subspecies	frankland(98.69351196289062)	cereus(96.79710388183594)	0/3()	0/4()	3/3(nheA;nheB;nheC)	4/4(hblA;hblB;hblC;hblD)	1/1(cytK-2)	1/1(sph)	0/5()	0/3()	1/9(bpsE)	18(Cry1Aa24;Cry1Ac13;Cry1Ca10;Cry1Ca11;Cry1Ca2;Cry1Ca6_1;Cry1Cb-like;Cry1Cb3;Cry1Da1/Cry1Da2;Cry1H-like;Cry1I-like;Cry1Ia10/Cry1Ia14/Cry1Ia19/Cry1Ia2/Cry1Ia34/Cry1Ia36/Cry1Ia39/Cry1Ia40;Cry2Ah4;Cry3Aa1/Cry3Aa7;Cry3Bb3;Cry9Da2;Cry9Ea1/Cry9Ea2/Cry9Ea9;Vip3Aa53)	15[ST-8 complex](7/7)	Group_IV(cereus_sensu_stricto)	B. cereus s.s. biovar Thuringiensis; B. Thuringiensis	bcereus	15	6531	High_Quality	NA	NA	NA	NA	NA	NA	NA	NA	NA	NA	NA	NA	NA	NA	NA	NA	MIBiG	NRP	NRP
BTDB_2025-0004036.1.clustersSAMN40370727-SRR28284741_00041_cluster_1	BTDB_2025-0004036	14922	GCF0000667	BTDB_2025-0003831.1.clustersSAMN38693318-SRR27109226_00013_cluster_1	BTDB_2022-0000751.2.clustersGCA_000803665.1_Contig_12_cluster_1	BTDB_2022-0000751.2.clustersGCA_000803665.1_Contig_12_cluster_1	bacillus_mibig_only_high.gbk	SAMN40370727-SRR28284741	PRJNA1086177	SAMN40370727	Not_Applicable	SRX23893991	SRR28284741	ILLUMINA	PAIRED	-	90.86	90.84	90.81	297	6409344	54421	292079	34.89	99.43	0.71	Bacillus_A	Bacillus_A_bombysepticus	cereus s.s.(98.69351196289062)	No subspecies	frankland(98.69351196289062)	cereus(96.79710388183594)	0/3()	0/4()	3/3(nheA;nheB;nheC)	4/4(hblA;hblB;hblC;hblD)	1/1(cytK-2)	1/1(sph)	0/5()	0/3()	1/9(bpsE)	18(Cry1Aa24;Cry1Ac13;Cry1Ca10;Cry1Ca11;Cry1Ca2;Cry1Ca6_1;Cry1Cb-like;Cry1Cb3;Cry1Da1/Cry1Da2;Cry1H-like;Cry1I-like;Cry1Ia10/Cry1Ia14/Cry1Ia19/Cry1Ia2/Cry1Ia34/Cry1Ia36/Cry1Ia39/Cry1Ia40;Cry2Ah4;Cry3Aa1/Cry3Aa7;Cry3Bb3;Cry9Da2;Cry9Ea1/Cry9Ea2/Cry9Ea9;Vip3Aa53)	15[ST-8 complex](7/7)	Group_IV(cereus_sensu_stricto)	B. cereus s.s. biovar Thuringiensis; B. Thuringiensis	bcereus	15	6531	High_Quality	NA	NA	NA	NA	NA	NA	NA	NA	NA	NA	NA	NA	NA	NA	NA	NA	Mix	Others	Others
BTDB_2025-0004036.1.clustersSAMN40370727-SRR28284741_00074_cluster_1	BTDB_2025-0004036	19777	GCF0000716	AS.BTDB_2025-0001878_c00005_SAMN313...region001	AS.BTDB_2025-0001353_SAMN18336074_1.region002	AS.BTDB_2025-0001301_SAMN18336020_6.region002	bacillus_mibig_only_high.gbk	SAMN40370727-SRR28284741	PRJNA1086177	SAMN40370727	Not_Applicable	SRX23893991	SRR28284741	ILLUMINA	PAIRED	-	90.86	90.84	90.81	297	6409344	54421	292079	34.89	99.43	0.71	Bacillus_A	Bacillus_A_bombysepticus	cereus s.s.(98.69351196289062)	No subspecies	frankland(98.69351196289062)	cereus(96.79710388183594)	0/3()	0/4()	3/3(nheA;nheB;nheC)	4/4(hblA;hblB;hblC;hblD)	1/1(cytK-2)	1/1(sph)	0/5()	0/3()	1/9(bpsE)	18(Cry1Aa24;Cry1Ac13;Cry1Ca10;Cry1Ca11;Cry1Ca2;Cry1Ca6_1;Cry1Cb-like;Cry1Cb3;Cry1Da1/Cry1Da2;Cry1H-like;Cry1I-like;Cry1Ia10/Cry1Ia14/Cry1Ia19/Cry1Ia2/Cry1Ia34/Cry1Ia36/Cry1Ia39/Cry1Ia40;Cry2Ah4;Cry3Aa1/Cry3Aa7;Cry3Bb3;Cry9Da2;Cry9Ea1/Cry9Ea2/Cry9Ea9;Vip3Aa53)	15[ST-8 complex](7/7)	Group_IV(cereus_sensu_stricto)	B. cereus s.s. biovar Thuringiensis; B. Thuringiensis	bcereus	15	6531	High_Quality	NA	NA	NA	NA	NA	NA	NA	NA	NA	NA	NA	NA	NA	NA	NA	NA	MIBiG	NRP	Others
BTDB_2025-0004037.1.clustersSAMN40370730-SRR28284732_00003_cluster_1	BTDB_2025-0004037	12261	GCF0000369	BTDB_2024-0000113.1.clusterscontig00008_cluster_1	BTDB_2025-0003386.1.clustersSAMN34374858-SRR27678686_00001_cluster_8	BTDB_2025-0003386.1.clustersSAMN34374858-SRR27678686_00001_cluster_8	bacillus_mibig_only_high.gbk	SAMN40370730-SRR28284732	PRJNA1086177	SAMN40370730	Not_Applicable	SRX23894000	SRR28284732	ILLUMINA	PAIRED	-	91.2	91.18	91.16	233	6344133	58309	185086	34.71	99.43	0	Bacillus_A	Bacillus_A_bombysepticus	cereus s.s.(98.67723846435547)	No subspecies	frankland(98.67723846435547)	cereus(96.79429626464844)	0/3()	0/4()	3/3(nheA;nheB;nheC)	4/4(hblA;hblB;hblC;hblD)	1/1(cytK-2)	1/1(sph)	0/5()	0/3()	1/9(bpsE)	16(Cry1Aa24;Cry1Ac13;Cry1Ca10;Cry1Ca11;Cry1Ca2;Cry1Ca6_1;Cry1Cb-like;Cry1Cb3;Cry1Da1/Cry1Da2;Cry1H-like;Cry1I-like;Cry1Ia10/Cry1Ia14/Cry1Ia19/Cry1Ia2/Cry1Ia34/Cry1Ia36/Cry1Ia39/Cry1Ia40;Cry2Ah4;Cry9Da2;Cry9Ea1/Cry9Ea2/Cry9Ea9;Vip3Aa53)	15[ST-8 complex](7/7)	Group_IV(cereus_sensu_stricto)	B. cereus s.s. biovar Thuringiensis; B. Thuringiensis	bcereus	15	6489	High_Quality	NA	NA	NA	NA	NA	NA	NA	NA	NA	NA	NA	NA	NA	NA	NA	NA	GECCO	Others	Others
BTDB_2025-0004037.1.clustersSAMN40370730-SRR28284732_00010_cluster_1	BTDB_2025-0004037	4639	GCF0001105	BTDB_2022-0000021.2.clustersDRX057099_00002_cluster_2	AS.BTDB_2022-0002002_c00009_GCA_002...region001	AS.BTDB_2022-0000050_DRX205302_00009.region001	bacillus_mibig_only_high.gbk	SAMN40370730-SRR28284732	PRJNA1086177	SAMN40370730	Not_Applicable	SRX23894000	SRR28284732	ILLUMINA	PAIRED	-	91.2	91.18	91.16	233	6344133	58309	185086	34.71	99.43	0	Bacillus_A	Bacillus_A_bombysepticus	cereus s.s.(98.67723846435547)	No subspecies	frankland(98.67723846435547)	cereus(96.79429626464844)	0/3()	0/4()	3/3(nheA;nheB;nheC)	4/4(hblA;hblB;hblC;hblD)	1/1(cytK-2)	1/1(sph)	0/5()	0/3()	1/9(bpsE)	16(Cry1Aa24;Cry1Ac13;Cry1Ca10;Cry1Ca11;Cry1Ca2;Cry1Ca6_1;Cry1Cb-like;Cry1Cb3;Cry1Da1/Cry1Da2;Cry1H-like;Cry1I-like;Cry1Ia10/Cry1Ia14/Cry1Ia19/Cry1Ia2/Cry1Ia34/Cry1Ia36/Cry1Ia39/Cry1Ia40;Cry2Ah4;Cry9Da2;Cry9Ea1/Cry9Ea2/Cry9Ea9;Vip3Aa53)	15[ST-8 complex](7/7)	Group_IV(cereus_sensu_stricto)	B. cereus s.s. biovar Thuringiensis; B. Thuringiensis	bcereus	15	6489	High_Quality	NA	NA	NA	NA	NA	NA	NA	NA	NA	NA	NA	NA	NA	NA	NA	NA	Mix	Others	Terpene
BTDB_2025-0004037.1.clustersSAMN40370730-SRR28284732_00015_cluster_1	BTDB_2025-0004037	29232	GCF0000532	AS.BTDB_2025-0001221_SAMN18335939_1.region003	AS.BTDB_2025-0001221_SAMN18335939_1.region003	AS.BTDB_2025-0003495_CP130743.1.region007	bacillus_mibig_only_high.gbk	SAMN40370730-SRR28284732	PRJNA1086177	SAMN40370730	Not_Applicable	SRX23894000	SRR28284732	ILLUMINA	PAIRED	-	91.2	91.18	91.16	233	6344133	58309	185086	34.71	99.43	0	Bacillus_A	Bacillus_A_bombysepticus	cereus s.s.(98.67723846435547)	No subspecies	frankland(98.67723846435547)	cereus(96.79429626464844)	0/3()	0/4()	3/3(nheA;nheB;nheC)	4/4(hblA;hblB;hblC;hblD)	1/1(cytK-2)	1/1(sph)	0/5()	0/3()	1/9(bpsE)	16(Cry1Aa24;Cry1Ac13;Cry1Ca10;Cry1Ca11;Cry1Ca2;Cry1Ca6_1;Cry1Cb-like;Cry1Cb3;Cry1Da1/Cry1Da2;Cry1H-like;Cry1I-like;Cry1Ia10/Cry1Ia14/Cry1Ia19/Cry1Ia2/Cry1Ia34/Cry1Ia36/Cry1Ia39/Cry1Ia40;Cry2Ah4;Cry9Da2;Cry9Ea1/Cry9Ea2/Cry9Ea9;Vip3Aa53)	15[ST-8 complex](7/7)	Group_IV(cereus_sensu_stricto)	B. cereus s.s. biovar Thuringiensis; B. Thuringiensis	bcereus	15	6489	High_Quality	NA	NA	NA	NA	NA	NA	NA	NA	NA	NA	NA	NA	NA	NA	NA	NA	Mix	NRP	NRP
BTDB_2025-0004037.1.clustersSAMN40370730-SRR28284732_00019_cluster_1	BTDB_2025-0004037	25485	GCF0000586	AS.BTDB_2022-0003275_CP066187.1.region006	AS.BTDB_2022-0000437_ERX7006806_00015.region001	AS.BTDB_2022-0000258_ERX2274675_00017.region001	bacillus_mibig_only_high.gbk	SAMN40370730-SRR28284732	PRJNA1086177	SAMN40370730	Not_Applicable	SRX23894000	SRR28284732	ILLUMINA	PAIRED	-	91.2	91.18	91.16	233	6344133	58309	185086	34.71	99.43	0	Bacillus_A	Bacillus_A_bombysepticus	cereus s.s.(98.67723846435547)	No subspecies	frankland(98.67723846435547)	cereus(96.79429626464844)	0/3()	0/4()	3/3(nheA;nheB;nheC)	4/4(hblA;hblB;hblC;hblD)	1/1(cytK-2)	1/1(sph)	0/5()	0/3()	1/9(bpsE)	16(Cry1Aa24;Cry1Ac13;Cry1Ca10;Cry1Ca11;Cry1Ca2;Cry1Ca6_1;Cry1Cb-like;Cry1Cb3;Cry1Da1/Cry1Da2;Cry1H-like;Cry1I-like;Cry1Ia10/Cry1Ia14/Cry1Ia19/Cry1Ia2/Cry1Ia34/Cry1Ia36/Cry1Ia39/Cry1Ia40;Cry2Ah4;Cry9Da2;Cry9Ea1/Cry9Ea2/Cry9Ea9;Vip3Aa53)	15[ST-8 complex](7/7)	Group_IV(cereus_sensu_stricto)	B. cereus s.s. biovar Thuringiensis; B. Thuringiensis	bcereus	15	6489	High_Quality	NA	NA	NA	NA	NA	NA	NA	NA	NA	NA	NA	NA	NA	NA	NA	NA	Mix	NRP	NRP
BTDB_2025-0004037.1.clustersSAMN40370730-SRR28284732_00021_cluster_1	BTDB_2025-0004037	65002	GCF0000716	AS.BTDB_2025-0001878_c00005_SAMN313...region001	AS.BTDB_2025-0001353_SAMN18336074_1.region002	AS.BTDB_2025-0001301_SAMN18336020_6.region002	bacillus_mibig_only_high.gbk	SAMN40370730-SRR28284732	PRJNA1086177	SAMN40370730	Not_Applicable	SRX23894000	SRR28284732	ILLUMINA	PAIRED	-	91.2	91.18	91.16	233	6344133	58309	185086	34.71	99.43	0	Bacillus_A	Bacillus_A_bombysepticus	cereus s.s.(98.67723846435547)	No subspecies	frankland(98.67723846435547)	cereus(96.79429626464844)	0/3()	0/4()	3/3(nheA;nheB;nheC)	4/4(hblA;hblB;hblC;hblD)	1/1(cytK-2)	1/1(sph)	0/5()	0/3()	1/9(bpsE)	16(Cry1Aa24;Cry1Ac13;Cry1Ca10;Cry1Ca11;Cry1Ca2;Cry1Ca6_1;Cry1Cb-like;Cry1Cb3;Cry1Da1/Cry1Da2;Cry1H-like;Cry1I-like;Cry1Ia10/Cry1Ia14/Cry1Ia19/Cry1Ia2/Cry1Ia34/Cry1Ia36/Cry1Ia39/Cry1Ia40;Cry2Ah4;Cry9Da2;Cry9Ea1/Cry9Ea2/Cry9Ea9;Vip3Aa53)	15[ST-8 complex](7/7)	Group_IV(cereus_sensu_stricto)	B. cereus s.s. biovar Thuringiensis; B. Thuringiensis	bcereus	15	6489	High_Quality	NA	NA	NA	NA	NA	NA	NA	NA	NA	NA	NA	NA	NA	NA	NA	NA	MIBiG	NRP-PKS	Others
BTDB_2025-0004037.1.clustersSAMN40370730-SRR28284732_00023_cluster_1	BTDB_2025-0004037	16008	GCF0000364	BTDB_2025-0001412.1.clustersSAMN22842844-SRR16706344_00035_cluster_1	BTDB_2025-0003473.1.clustersSAMN36379299-GCA_031157435.1_Contig_13_cluster_3	BTDB_2025-0003473.1.clustersSAMN36379299-GCA_031157435.1_Contig_13_cluster_3	bacillus_mibig_only_high.gbk	SAMN40370730-SRR28284732	PRJNA1086177	SAMN40370730	Not_Applicable	SRX23894000	SRR28284732	ILLUMINA	PAIRED	-	91.2	91.18	91.16	233	6344133	58309	185086	34.71	99.43	0	Bacillus_A	Bacillus_A_bombysepticus	cereus s.s.(98.67723846435547)	No subspecies	frankland(98.67723846435547)	cereus(96.79429626464844)	0/3()	0/4()	3/3(nheA;nheB;nheC)	4/4(hblA;hblB;hblC;hblD)	1/1(cytK-2)	1/1(sph)	0/5()	0/3()	1/9(bpsE)	16(Cry1Aa24;Cry1Ac13;Cry1Ca10;Cry1Ca11;Cry1Ca2;Cry1Ca6_1;Cry1Cb-like;Cry1Cb3;Cry1Da1/Cry1Da2;Cry1H-like;Cry1I-like;Cry1Ia10/Cry1Ia14/Cry1Ia19/Cry1Ia2/Cry1Ia34/Cry1Ia36/Cry1Ia39/Cry1Ia40;Cry2Ah4;Cry9Da2;Cry9Ea1/Cry9Ea2/Cry9Ea9;Vip3Aa53)	15[ST-8 complex](7/7)	Group_IV(cereus_sensu_stricto)	B. cereus s.s. biovar Thuringiensis; B. Thuringiensis	bcereus	15	6489	High_Quality	NA	NA	NA	NA	NA	NA	NA	NA	NA	NA	NA	NA	NA	NA	NA	NA	MIBiG	Others	Others
BTDB_2025-0004037.1.clustersSAMN40370730-SRR28284732_00029_cluster_1	BTDB_2025-0004037	39174	GCF0000602	AS.BTDB_2022-0000660_c00035_GCA_000...region001	AS.BTDB_2022-0000836_c00119_GCA_001...region001	AS.BTDB_2022-0000674_c00322_GCA_000...region001	bacillus_mibig_only_high.gbk	SAMN40370730-SRR28284732	PRJNA1086177	SAMN40370730	Not_Applicable	SRX23894000	SRR28284732	ILLUMINA	PAIRED	-	91.2	91.18	91.16	233	6344133	58309	185086	34.71	99.43	0	Bacillus_A	Bacillus_A_bombysepticus	cereus s.s.(98.67723846435547)	No subspecies	frankland(98.67723846435547)	cereus(96.79429626464844)	0/3()	0/4()	3/3(nheA;nheB;nheC)	4/4(hblA;hblB;hblC;hblD)	1/1(cytK-2)	1/1(sph)	0/5()	0/3()	1/9(bpsE)	16(Cry1Aa24;Cry1Ac13;Cry1Ca10;Cry1Ca11;Cry1Ca2;Cry1Ca6_1;Cry1Cb-like;Cry1Cb3;Cry1Da1/Cry1Da2;Cry1H-like;Cry1I-like;Cry1Ia10/Cry1Ia14/Cry1Ia19/Cry1Ia2/Cry1Ia34/Cry1Ia36/Cry1Ia39/Cry1Ia40;Cry2Ah4;Cry9Da2;Cry9Ea1/Cry9Ea2/Cry9Ea9;Vip3Aa53)	15[ST-8 complex](7/7)	Group_IV(cereus_sensu_stricto)	B. cereus s.s. biovar Thuringiensis; B. Thuringiensis	bcereus	15	6489	High_Quality	NA	NA	NA	NA	NA	NA	NA	NA	NA	NA	NA	NA	NA	NA	NA	NA	MIBiG	NRP	NRP
BTDB_2025-0004037.1.clustersSAMN40370730-SRR28284732_00044_cluster_1	BTDB_2025-0004037	14922	GCF0000667	BTDB_2025-0003831.1.clustersSAMN38693318-SRR27109226_00013_cluster_1	BTDB_2022-0000751.2.clustersGCA_000803665.1_Contig_12_cluster_1	BTDB_2022-0000751.2.clustersGCA_000803665.1_Contig_12_cluster_1	bacillus_mibig_only_high.gbk	SAMN40370730-SRR28284732	PRJNA1086177	SAMN40370730	Not_Applicable	SRX23894000	SRR28284732	ILLUMINA	PAIRED	-	91.2	91.18	91.16	233	6344133	58309	185086	34.71	99.43	0	Bacillus_A	Bacillus_A_bombysepticus	cereus s.s.(98.67723846435547)	No subspecies	frankland(98.67723846435547)	cereus(96.79429626464844)	0/3()	0/4()	3/3(nheA;nheB;nheC)	4/4(hblA;hblB;hblC;hblD)	1/1(cytK-2)	1/1(sph)	0/5()	0/3()	1/9(bpsE)	16(Cry1Aa24;Cry1Ac13;Cry1Ca10;Cry1Ca11;Cry1Ca2;Cry1Ca6_1;Cry1Cb-like;Cry1Cb3;Cry1Da1/Cry1Da2;Cry1H-like;Cry1I-like;Cry1Ia10/Cry1Ia14/Cry1Ia19/Cry1Ia2/Cry1Ia34/Cry1Ia36/Cry1Ia39/Cry1Ia40;Cry2Ah4;Cry9Da2;Cry9Ea1/Cry9Ea2/Cry9Ea9;Vip3Aa53)	15[ST-8 complex](7/7)	Group_IV(cereus_sensu_stricto)	B. cereus s.s. biovar Thuringiensis; B. Thuringiensis	bcereus	15	6489	High_Quality	NA	NA	NA	NA	NA	NA	NA	NA	NA	NA	NA	NA	NA	NA	NA	NA	Mix	Others	Others
BTDB_2025-0004037.1.clustersSAMN40370730-SRR28284732_00075_cluster_1	BTDB_2025-0004037	19777	GCF0000716	AS.BTDB_2025-0001878_c00005_SAMN313...region001	AS.BTDB_2025-0001353_SAMN18336074_1.region002	AS.BTDB_2025-0001301_SAMN18336020_6.region002	bacillus_mibig_only_high.gbk	SAMN40370730-SRR28284732	PRJNA1086177	SAMN40370730	Not_Applicable	SRX23894000	SRR28284732	ILLUMINA	PAIRED	-	91.2	91.18	91.16	233	6344133	58309	185086	34.71	99.43	0	Bacillus_A	Bacillus_A_bombysepticus	cereus s.s.(98.67723846435547)	No subspecies	frankland(98.67723846435547)	cereus(96.79429626464844)	0/3()	0/4()	3/3(nheA;nheB;nheC)	4/4(hblA;hblB;hblC;hblD)	1/1(cytK-2)	1/1(sph)	0/5()	0/3()	1/9(bpsE)	16(Cry1Aa24;Cry1Ac13;Cry1Ca10;Cry1Ca11;Cry1Ca2;Cry1Ca6_1;Cry1Cb-like;Cry1Cb3;Cry1Da1/Cry1Da2;Cry1H-like;Cry1I-like;Cry1Ia10/Cry1Ia14/Cry1Ia19/Cry1Ia2/Cry1Ia34/Cry1Ia36/Cry1Ia39/Cry1Ia40;Cry2Ah4;Cry9Da2;Cry9Ea1/Cry9Ea2/Cry9Ea9;Vip3Aa53)	15[ST-8 complex](7/7)	Group_IV(cereus_sensu_stricto)	B. cereus s.s. biovar Thuringiensis; B. Thuringiensis	bcereus	15	6489	High_Quality	NA	NA	NA	NA	NA	NA	NA	NA	NA	NA	NA	NA	NA	NA	NA	NA	MIBiG	NRP	Others
BTDB_2025-0004038.1.clustersSAMN40370732-SRR28284730_00003_cluster_1	BTDB_2025-0004038	12261	GCF0000369	BTDB_2024-0000113.1.clusterscontig00008_cluster_1	BTDB_2025-0003386.1.clustersSAMN34374858-SRR27678686_00001_cluster_8	BTDB_2025-0003386.1.clustersSAMN34374858-SRR27678686_00001_cluster_8	bacillus_mibig_only_high.gbk	SAMN40370732-SRR28284730	PRJNA1086177	SAMN40370732	Not_Applicable	SRX23894002	SRR28284730	ILLUMINA	PAIRED	-	93.6	93.59	93.56	236	6351962	54421	196996	34.71	99.43	0	Bacillus_A	Bacillus_A_bombysepticus	cereus s.s.(98.71045684814453)	No subspecies	frankland(98.71045684814453)	cereus(96.81600952148438)	0/3()	0/4()	3/3(nheA;nheB;nheC)	4/4(hblA;hblB;hblC;hblD)	1/1(cytK-2)	1/1(sph)	0/5()	0/3()	1/9(bpsE)	16(Cry1Aa24;Cry1Ac13;Cry1Ca10;Cry1Ca11;Cry1Ca2;Cry1Ca6_1;Cry1Cb-like;Cry1Cb3;Cry1Da1/Cry1Da2;Cry1H-like;Cry1I-like;Cry1Ia10/Cry1Ia14/Cry1Ia19/Cry1Ia2/Cry1Ia34/Cry1Ia36/Cry1Ia39/Cry1Ia40;Cry2Ah4;Cry9Da2;Cry9Ea1/Cry9Ea2/Cry9Ea9;Vip3Aa53)	15[ST-8 complex](7/7)	Group_IV(cereus_sensu_stricto)	B. cereus s.s. biovar Thuringiensis; B. Thuringiensis	bcereus	15	6503	High_Quality	NA	NA	NA	NA	NA	NA	NA	NA	NA	NA	NA	NA	NA	NA	NA	NA	GECCO	Others	Others
BTDB_2025-0004038.1.clustersSAMN40370732-SRR28284730_00010_cluster_1	BTDB_2025-0004038	4639	GCF0001105	BTDB_2022-0000021.2.clustersDRX057099_00002_cluster_2	AS.BTDB_2022-0002002_c00009_GCA_002...region001	AS.BTDB_2022-0000050_DRX205302_00009.region001	bacillus_mibig_only_high.gbk	SAMN40370732-SRR28284730	PRJNA1086177	SAMN40370732	Not_Applicable	SRX23894002	SRR28284730	ILLUMINA	PAIRED	-	93.6	93.59	93.56	236	6351962	54421	196996	34.71	99.43	0	Bacillus_A	Bacillus_A_bombysepticus	cereus s.s.(98.71045684814453)	No subspecies	frankland(98.71045684814453)	cereus(96.81600952148438)	0/3()	0/4()	3/3(nheA;nheB;nheC)	4/4(hblA;hblB;hblC;hblD)	1/1(cytK-2)	1/1(sph)	0/5()	0/3()	1/9(bpsE)	16(Cry1Aa24;Cry1Ac13;Cry1Ca10;Cry1Ca11;Cry1Ca2;Cry1Ca6_1;Cry1Cb-like;Cry1Cb3;Cry1Da1/Cry1Da2;Cry1H-like;Cry1I-like;Cry1Ia10/Cry1Ia14/Cry1Ia19/Cry1Ia2/Cry1Ia34/Cry1Ia36/Cry1Ia39/Cry1Ia40;Cry2Ah4;Cry9Da2;Cry9Ea1/Cry9Ea2/Cry9Ea9;Vip3Aa53)	15[ST-8 complex](7/7)	Group_IV(cereus_sensu_stricto)	B. cereus s.s. biovar Thuringiensis; B. Thuringiensis	bcereus	15	6503	High_Quality	NA	NA	NA	NA	NA	NA	NA	NA	NA	NA	NA	NA	NA	NA	NA	NA	Mix	Others	Terpene
BTDB_2025-0004038.1.clustersSAMN40370732-SRR28284730_00012_cluster_1	BTDB_2025-0004038	65002	GCF0000716	AS.BTDB_2025-0001878_c00005_SAMN313...region001	AS.BTDB_2025-0001353_SAMN18336074_1.region002	AS.BTDB_2025-0001301_SAMN18336020_6.region002	bacillus_mibig_only_high.gbk	SAMN40370732-SRR28284730	PRJNA1086177	SAMN40370732	Not_Applicable	SRX23894002	SRR28284730	ILLUMINA	PAIRED	-	93.6	93.59	93.56	236	6351962	54421	196996	34.71	99.43	0	Bacillus_A	Bacillus_A_bombysepticus	cereus s.s.(98.71045684814453)	No subspecies	frankland(98.71045684814453)	cereus(96.81600952148438)	0/3()	0/4()	3/3(nheA;nheB;nheC)	4/4(hblA;hblB;hblC;hblD)	1/1(cytK-2)	1/1(sph)	0/5()	0/3()	1/9(bpsE)	16(Cry1Aa24;Cry1Ac13;Cry1Ca10;Cry1Ca11;Cry1Ca2;Cry1Ca6_1;Cry1Cb-like;Cry1Cb3;Cry1Da1/Cry1Da2;Cry1H-like;Cry1I-like;Cry1Ia10/Cry1Ia14/Cry1Ia19/Cry1Ia2/Cry1Ia34/Cry1Ia36/Cry1Ia39/Cry1Ia40;Cry2Ah4;Cry9Da2;Cry9Ea1/Cry9Ea2/Cry9Ea9;Vip3Aa53)	15[ST-8 complex](7/7)	Group_IV(cereus_sensu_stricto)	B. cereus s.s. biovar Thuringiensis; B. Thuringiensis	bcereus	15	6503	High_Quality	NA	NA	NA	NA	NA	NA	NA	NA	NA	NA	NA	NA	NA	NA	NA	NA	MIBiG	NRP-PKS	Others
BTDB_2025-0004038.1.clustersSAMN40370732-SRR28284730_00014_cluster_1	BTDB_2025-0004038	29232	GCF0000532	AS.BTDB_2025-0001221_SAMN18335939_1.region003	AS.BTDB_2025-0001221_SAMN18335939_1.region003	AS.BTDB_2025-0003495_CP130743.1.region007	bacillus_mibig_only_high.gbk	SAMN40370732-SRR28284730	PRJNA1086177	SAMN40370732	Not_Applicable	SRX23894002	SRR28284730	ILLUMINA	PAIRED	-	93.6	93.59	93.56	236	6351962	54421	196996	34.71	99.43	0	Bacillus_A	Bacillus_A_bombysepticus	cereus s.s.(98.71045684814453)	No subspecies	frankland(98.71045684814453)	cereus(96.81600952148438)	0/3()	0/4()	3/3(nheA;nheB;nheC)	4/4(hblA;hblB;hblC;hblD)	1/1(cytK-2)	1/1(sph)	0/5()	0/3()	1/9(bpsE)	16(Cry1Aa24;Cry1Ac13;Cry1Ca10;Cry1Ca11;Cry1Ca2;Cry1Ca6_1;Cry1Cb-like;Cry1Cb3;Cry1Da1/Cry1Da2;Cry1H-like;Cry1I-like;Cry1Ia10/Cry1Ia14/Cry1Ia19/Cry1Ia2/Cry1Ia34/Cry1Ia36/Cry1Ia39/Cry1Ia40;Cry2Ah4;Cry9Da2;Cry9Ea1/Cry9Ea2/Cry9Ea9;Vip3Aa53)	15[ST-8 complex](7/7)	Group_IV(cereus_sensu_stricto)	B. cereus s.s. biovar Thuringiensis; B. Thuringiensis	bcereus	15	6503	High_Quality	NA	NA	NA	NA	NA	NA	NA	NA	NA	NA	NA	NA	NA	NA	NA	NA	Mix	NRP	NRP
BTDB_2025-0004038.1.clustersSAMN40370732-SRR28284730_00019_cluster_1	BTDB_2025-0004038	25485	GCF0000586	AS.BTDB_2022-0003275_CP066187.1.region006	AS.BTDB_2022-0000437_ERX7006806_00015.region001	AS.BTDB_2022-0000258_ERX2274675_00017.region001	bacillus_mibig_only_high.gbk	SAMN40370732-SRR28284730	PRJNA1086177	SAMN40370732	Not_Applicable	SRX23894002	SRR28284730	ILLUMINA	PAIRED	-	93.6	93.59	93.56	236	6351962	54421	196996	34.71	99.43	0	Bacillus_A	Bacillus_A_bombysepticus	cereus s.s.(98.71045684814453)	No subspecies	frankland(98.71045684814453)	cereus(96.81600952148438)	0/3()	0/4()	3/3(nheA;nheB;nheC)	4/4(hblA;hblB;hblC;hblD)	1/1(cytK-2)	1/1(sph)	0/5()	0/3()	1/9(bpsE)	16(Cry1Aa24;Cry1Ac13;Cry1Ca10;Cry1Ca11;Cry1Ca2;Cry1Ca6_1;Cry1Cb-like;Cry1Cb3;Cry1Da1/Cry1Da2;Cry1H-like;Cry1I-like;Cry1Ia10/Cry1Ia14/Cry1Ia19/Cry1Ia2/Cry1Ia34/Cry1Ia36/Cry1Ia39/Cry1Ia40;Cry2Ah4;Cry9Da2;Cry9Ea1/Cry9Ea2/Cry9Ea9;Vip3Aa53)	15[ST-8 complex](7/7)	Group_IV(cereus_sensu_stricto)	B. cereus s.s. biovar Thuringiensis; B. Thuringiensis	bcereus	15	6503	High_Quality	NA	NA	NA	NA	NA	NA	NA	NA	NA	NA	NA	NA	NA	NA	NA	NA	Mix	NRP	NRP
BTDB_2025-0004038.1.clustersSAMN40370732-SRR28284730_00021_cluster_1	BTDB_2025-0004038	16008	GCF0000364	BTDB_2025-0001412.1.clustersSAMN22842844-SRR16706344_00035_cluster_1	BTDB_2025-0003473.1.clustersSAMN36379299-GCA_031157435.1_Contig_13_cluster_3	BTDB_2025-0003473.1.clustersSAMN36379299-GCA_031157435.1_Contig_13_cluster_3	bacillus_mibig_only_high.gbk	SAMN40370732-SRR28284730	PRJNA1086177	SAMN40370732	Not_Applicable	SRX23894002	SRR28284730	ILLUMINA	PAIRED	-	93.6	93.59	93.56	236	6351962	54421	196996	34.71	99.43	0	Bacillus_A	Bacillus_A_bombysepticus	cereus s.s.(98.71045684814453)	No subspecies	frankland(98.71045684814453)	cereus(96.81600952148438)	0/3()	0/4()	3/3(nheA;nheB;nheC)	4/4(hblA;hblB;hblC;hblD)	1/1(cytK-2)	1/1(sph)	0/5()	0/3()	1/9(bpsE)	16(Cry1Aa24;Cry1Ac13;Cry1Ca10;Cry1Ca11;Cry1Ca2;Cry1Ca6_1;Cry1Cb-like;Cry1Cb3;Cry1Da1/Cry1Da2;Cry1H-like;Cry1I-like;Cry1Ia10/Cry1Ia14/Cry1Ia19/Cry1Ia2/Cry1Ia34/Cry1Ia36/Cry1Ia39/Cry1Ia40;Cry2Ah4;Cry9Da2;Cry9Ea1/Cry9Ea2/Cry9Ea9;Vip3Aa53)	15[ST-8 complex](7/7)	Group_IV(cereus_sensu_stricto)	B. cereus s.s. biovar Thuringiensis; B. Thuringiensis	bcereus	15	6503	High_Quality	NA	NA	NA	NA	NA	NA	NA	NA	NA	NA	NA	NA	NA	NA	NA	NA	MIBiG	Others	Others
BTDB_2025-0004038.1.clustersSAMN40370732-SRR28284730_00026_cluster_1	BTDB_2025-0004038	39174	GCF0000602	AS.BTDB_2022-0000660_c00035_GCA_000...region001	AS.BTDB_2022-0000836_c00119_GCA_001...region001	AS.BTDB_2022-0000674_c00322_GCA_000...region001	bacillus_mibig_only_high.gbk	SAMN40370732-SRR28284730	PRJNA1086177	SAMN40370732	Not_Applicable	SRX23894002	SRR28284730	ILLUMINA	PAIRED	-	93.6	93.59	93.56	236	6351962	54421	196996	34.71	99.43	0	Bacillus_A	Bacillus_A_bombysepticus	cereus s.s.(98.71045684814453)	No subspecies	frankland(98.71045684814453)	cereus(96.81600952148438)	0/3()	0/4()	3/3(nheA;nheB;nheC)	4/4(hblA;hblB;hblC;hblD)	1/1(cytK-2)	1/1(sph)	0/5()	0/3()	1/9(bpsE)	16(Cry1Aa24;Cry1Ac13;Cry1Ca10;Cry1Ca11;Cry1Ca2;Cry1Ca6_1;Cry1Cb-like;Cry1Cb3;Cry1Da1/Cry1Da2;Cry1H-like;Cry1I-like;Cry1Ia10/Cry1Ia14/Cry1Ia19/Cry1Ia2/Cry1Ia34/Cry1Ia36/Cry1Ia39/Cry1Ia40;Cry2Ah4;Cry9Da2;Cry9Ea1/Cry9Ea2/Cry9Ea9;Vip3Aa53)	15[ST-8 complex](7/7)	Group_IV(cereus_sensu_stricto)	B. cereus s.s. biovar Thuringiensis; B. Thuringiensis	bcereus	15	6503	High_Quality	NA	NA	NA	NA	NA	NA	NA	NA	NA	NA	NA	NA	NA	NA	NA	NA	MIBiG	NRP	NRP
BTDB_2025-0004038.1.clustersSAMN40370732-SRR28284730_00045_cluster_1	BTDB_2025-0004038	14922	GCF0000667	BTDB_2025-0003831.1.clustersSAMN38693318-SRR27109226_00013_cluster_1	BTDB_2022-0000751.2.clustersGCA_000803665.1_Contig_12_cluster_1	BTDB_2022-0000751.2.clustersGCA_000803665.1_Contig_12_cluster_1	bacillus_mibig_only_high.gbk	SAMN40370732-SRR28284730	PRJNA1086177	SAMN40370732	Not_Applicable	SRX23894002	SRR28284730	ILLUMINA	PAIRED	-	93.6	93.59	93.56	236	6351962	54421	196996	34.71	99.43	0	Bacillus_A	Bacillus_A_bombysepticus	cereus s.s.(98.71045684814453)	No subspecies	frankland(98.71045684814453)	cereus(96.81600952148438)	0/3()	0/4()	3/3(nheA;nheB;nheC)	4/4(hblA;hblB;hblC;hblD)	1/1(cytK-2)	1/1(sph)	0/5()	0/3()	1/9(bpsE)	16(Cry1Aa24;Cry1Ac13;Cry1Ca10;Cry1Ca11;Cry1Ca2;Cry1Ca6_1;Cry1Cb-like;Cry1Cb3;Cry1Da1/Cry1Da2;Cry1H-like;Cry1I-like;Cry1Ia10/Cry1Ia14/Cry1Ia19/Cry1Ia2/Cry1Ia34/Cry1Ia36/Cry1Ia39/Cry1Ia40;Cry2Ah4;Cry9Da2;Cry9Ea1/Cry9Ea2/Cry9Ea9;Vip3Aa53)	15[ST-8 complex](7/7)	Group_IV(cereus_sensu_stricto)	B. cereus s.s. biovar Thuringiensis; B. Thuringiensis	bcereus	15	6503	High_Quality	NA	NA	NA	NA	NA	NA	NA	NA	NA	NA	NA	NA	NA	NA	NA	NA	Mix	Others	Others
BTDB_2025-0004038.1.clustersSAMN40370732-SRR28284730_00082_cluster_1	BTDB_2025-0004038	19777	GCF0000716	AS.BTDB_2025-0001878_c00005_SAMN313...region001	AS.BTDB_2025-0001353_SAMN18336074_1.region002	AS.BTDB_2025-0001301_SAMN18336020_6.region002	bacillus_mibig_only_high.gbk	SAMN40370732-SRR28284730	PRJNA1086177	SAMN40370732	Not_Applicable	SRX23894002	SRR28284730	ILLUMINA	PAIRED	-	93.6	93.59	93.56	236	6351962	54421	196996	34.71	99.43	0	Bacillus_A	Bacillus_A_bombysepticus	cereus s.s.(98.71045684814453)	No subspecies	frankland(98.71045684814453)	cereus(96.81600952148438)	0/3()	0/4()	3/3(nheA;nheB;nheC)	4/4(hblA;hblB;hblC;hblD)	1/1(cytK-2)	1/1(sph)	0/5()	0/3()	1/9(bpsE)	16(Cry1Aa24;Cry1Ac13;Cry1Ca10;Cry1Ca11;Cry1Ca2;Cry1Ca6_1;Cry1Cb-like;Cry1Cb3;Cry1Da1/Cry1Da2;Cry1H-like;Cry1I-like;Cry1Ia10/Cry1Ia14/Cry1Ia19/Cry1Ia2/Cry1Ia34/Cry1Ia36/Cry1Ia39/Cry1Ia40;Cry2Ah4;Cry9Da2;Cry9Ea1/Cry9Ea2/Cry9Ea9;Vip3Aa53)	15[ST-8 complex](7/7)	Group_IV(cereus_sensu_stricto)	B. cereus s.s. biovar Thuringiensis; B. Thuringiensis	bcereus	15	6503	High_Quality	NA	NA	NA	NA	NA	NA	NA	NA	NA	NA	NA	NA	NA	NA	NA	NA	MIBiG	NRP	Others
BTDB_2025-0004039.1.clustersSAMN40370734-SRR28284728_00004_cluster_1	BTDB_2025-0004039	12261	GCF0000369	BTDB_2024-0000113.1.clusterscontig00008_cluster_1	BTDB_2025-0003386.1.clustersSAMN34374858-SRR27678686_00001_cluster_8	BTDB_2025-0003386.1.clustersSAMN34374858-SRR27678686_00001_cluster_8	bacillus_mibig_only_high.gbk	SAMN40370734-SRR28284728	PRJNA1086177	SAMN40370734	Not_Applicable	SRX23894004	SRR28284728	ILLUMINA	PAIRED	-	94.21	94.19	94.16	237	6352737	53744	185086	34.71	99.43	0	Bacillus_A	Bacillus_A_bombysepticus	cereus s.s.(98.6968765258789)	No subspecies	frankland(98.6968765258789)	cereus(96.77923583984375)	0/3()	0/4()	3/3(nheA;nheB;nheC)	4/4(hblA;hblB;hblC;hblD)	1/1(cytK-2)	1/1(sph)	0/5()	0/3()	1/9(bpsE)	15(Cry1Aa24;Cry1Ac13;Cry1Ca10;Cry1Ca11;Cry1Ca2;Cry1Ca6_1;Cry1Cb-like;Cry1Cb3;Cry1Da1/Cry1Da2;Cry1H-like;Cry1I-like;Cry1Ia10/Cry1Ia14/Cry1Ia19/Cry1Ia2/Cry1Ia34/Cry1Ia36/Cry1Ia39/Cry1Ia40;Cry2Ah4;Cry9Ea1/Cry9Ea2/Cry9Ea9;Vip3Aa53)	15[ST-8 complex](7/7)	Group_IV(cereus_sensu_stricto)	B. cereus s.s. biovar Thuringiensis; B. Thuringiensis	bcereus	15	6501	High_Quality	NA	NA	NA	NA	NA	NA	NA	NA	NA	NA	NA	NA	NA	NA	NA	NA	GECCO	Others	Others
BTDB_2025-0004039.1.clustersSAMN40370734-SRR28284728_00010_cluster_1	BTDB_2025-0004039	4639	GCF0001105	BTDB_2022-0000021.2.clustersDRX057099_00002_cluster_2	AS.BTDB_2022-0002002_c00009_GCA_002...region001	AS.BTDB_2022-0000050_DRX205302_00009.region001	bacillus_mibig_only_high.gbk	SAMN40370734-SRR28284728	PRJNA1086177	SAMN40370734	Not_Applicable	SRX23894004	SRR28284728	ILLUMINA	PAIRED	-	94.21	94.19	94.16	237	6352737	53744	185086	34.71	99.43	0	Bacillus_A	Bacillus_A_bombysepticus	cereus s.s.(98.6968765258789)	No subspecies	frankland(98.6968765258789)	cereus(96.77923583984375)	0/3()	0/4()	3/3(nheA;nheB;nheC)	4/4(hblA;hblB;hblC;hblD)	1/1(cytK-2)	1/1(sph)	0/5()	0/3()	1/9(bpsE)	15(Cry1Aa24;Cry1Ac13;Cry1Ca10;Cry1Ca11;Cry1Ca2;Cry1Ca6_1;Cry1Cb-like;Cry1Cb3;Cry1Da1/Cry1Da2;Cry1H-like;Cry1I-like;Cry1Ia10/Cry1Ia14/Cry1Ia19/Cry1Ia2/Cry1Ia34/Cry1Ia36/Cry1Ia39/Cry1Ia40;Cry2Ah4;Cry9Ea1/Cry9Ea2/Cry9Ea9;Vip3Aa53)	15[ST-8 complex](7/7)	Group_IV(cereus_sensu_stricto)	B. cereus s.s. biovar Thuringiensis; B. Thuringiensis	bcereus	15	6501	High_Quality	NA	NA	NA	NA	NA	NA	NA	NA	NA	NA	NA	NA	NA	NA	NA	NA	Mix	Others	Terpene
BTDB_2025-0004039.1.clustersSAMN40370734-SRR28284728_00014_cluster_1	BTDB_2025-0004039	29232	GCF0000532	AS.BTDB_2025-0001221_SAMN18335939_1.region003	AS.BTDB_2025-0001221_SAMN18335939_1.region003	AS.BTDB_2025-0003495_CP130743.1.region007	bacillus_mibig_only_high.gbk	SAMN40370734-SRR28284728	PRJNA1086177	SAMN40370734	Not_Applicable	SRX23894004	SRR28284728	ILLUMINA	PAIRED	-	94.21	94.19	94.16	237	6352737	53744	185086	34.71	99.43	0	Bacillus_A	Bacillus_A_bombysepticus	cereus s.s.(98.6968765258789)	No subspecies	frankland(98.6968765258789)	cereus(96.77923583984375)	0/3()	0/4()	3/3(nheA;nheB;nheC)	4/4(hblA;hblB;hblC;hblD)	1/1(cytK-2)	1/1(sph)	0/5()	0/3()	1/9(bpsE)	15(Cry1Aa24;Cry1Ac13;Cry1Ca10;Cry1Ca11;Cry1Ca2;Cry1Ca6_1;Cry1Cb-like;Cry1Cb3;Cry1Da1/Cry1Da2;Cry1H-like;Cry1I-like;Cry1Ia10/Cry1Ia14/Cry1Ia19/Cry1Ia2/Cry1Ia34/Cry1Ia36/Cry1Ia39/Cry1Ia40;Cry2Ah4;Cry9Ea1/Cry9Ea2/Cry9Ea9;Vip3Aa53)	15[ST-8 complex](7/7)	Group_IV(cereus_sensu_stricto)	B. cereus s.s. biovar Thuringiensis; B. Thuringiensis	bcereus	15	6501	High_Quality	NA	NA	NA	NA	NA	NA	NA	NA	NA	NA	NA	NA	NA	NA	NA	NA	Mix	NRP	NRP
BTDB_2025-0004039.1.clustersSAMN40370734-SRR28284728_00018_cluster_1	BTDB_2025-0004039	65002	GCF0000716	AS.BTDB_2025-0001878_c00005_SAMN313...region001	AS.BTDB_2025-0001353_SAMN18336074_1.region002	AS.BTDB_2025-0001301_SAMN18336020_6.region002	bacillus_mibig_only_high.gbk	SAMN40370734-SRR28284728	PRJNA1086177	SAMN40370734	Not_Applicable	SRX23894004	SRR28284728	ILLUMINA	PAIRED	-	94.21	94.19	94.16	237	6352737	53744	185086	34.71	99.43	0	Bacillus_A	Bacillus_A_bombysepticus	cereus s.s.(98.6968765258789)	No subspecies	frankland(98.6968765258789)	cereus(96.77923583984375)	0/3()	0/4()	3/3(nheA;nheB;nheC)	4/4(hblA;hblB;hblC;hblD)	1/1(cytK-2)	1/1(sph)	0/5()	0/3()	1/9(bpsE)	15(Cry1Aa24;Cry1Ac13;Cry1Ca10;Cry1Ca11;Cry1Ca2;Cry1Ca6_1;Cry1Cb-like;Cry1Cb3;Cry1Da1/Cry1Da2;Cry1H-like;Cry1I-like;Cry1Ia10/Cry1Ia14/Cry1Ia19/Cry1Ia2/Cry1Ia34/Cry1Ia36/Cry1Ia39/Cry1Ia40;Cry2Ah4;Cry9Ea1/Cry9Ea2/Cry9Ea9;Vip3Aa53)	15[ST-8 complex](7/7)	Group_IV(cereus_sensu_stricto)	B. cereus s.s. biovar Thuringiensis; B. Thuringiensis	bcereus	15	6501	High_Quality	NA	NA	NA	NA	NA	NA	NA	NA	NA	NA	NA	NA	NA	NA	NA	NA	MIBiG	NRP-PKS	Others
BTDB_2025-0004039.1.clustersSAMN40370734-SRR28284728_00019_cluster_1	BTDB_2025-0004039	25485	GCF0000586	AS.BTDB_2022-0003275_CP066187.1.region006	AS.BTDB_2022-0000437_ERX7006806_00015.region001	AS.BTDB_2022-0000258_ERX2274675_00017.region001	bacillus_mibig_only_high.gbk	SAMN40370734-SRR28284728	PRJNA1086177	SAMN40370734	Not_Applicable	SRX23894004	SRR28284728	ILLUMINA	PAIRED	-	94.21	94.19	94.16	237	6352737	53744	185086	34.71	99.43	0	Bacillus_A	Bacillus_A_bombysepticus	cereus s.s.(98.6968765258789)	No subspecies	frankland(98.6968765258789)	cereus(96.77923583984375)	0/3()	0/4()	3/3(nheA;nheB;nheC)	4/4(hblA;hblB;hblC;hblD)	1/1(cytK-2)	1/1(sph)	0/5()	0/3()	1/9(bpsE)	15(Cry1Aa24;Cry1Ac13;Cry1Ca10;Cry1Ca11;Cry1Ca2;Cry1Ca6_1;Cry1Cb-like;Cry1Cb3;Cry1Da1/Cry1Da2;Cry1H-like;Cry1I-like;Cry1Ia10/Cry1Ia14/Cry1Ia19/Cry1Ia2/Cry1Ia34/Cry1Ia36/Cry1Ia39/Cry1Ia40;Cry2Ah4;Cry9Ea1/Cry9Ea2/Cry9Ea9;Vip3Aa53)	15[ST-8 complex](7/7)	Group_IV(cereus_sensu_stricto)	B. cereus s.s. biovar Thuringiensis; B. Thuringiensis	bcereus	15	6501	High_Quality	NA	NA	NA	NA	NA	NA	NA	NA	NA	NA	NA	NA	NA	NA	NA	NA	Mix	NRP	NRP
BTDB_2025-0004039.1.clustersSAMN40370734-SRR28284728_00021_cluster_1	BTDB_2025-0004039	16008	GCF0000364	BTDB_2025-0001412.1.clustersSAMN22842844-SRR16706344_00035_cluster_1	BTDB_2025-0003473.1.clustersSAMN36379299-GCA_031157435.1_Contig_13_cluster_3	BTDB_2025-0003473.1.clustersSAMN36379299-GCA_031157435.1_Contig_13_cluster_3	bacillus_mibig_only_high.gbk	SAMN40370734-SRR28284728	PRJNA1086177	SAMN40370734	Not_Applicable	SRX23894004	SRR28284728	ILLUMINA	PAIRED	-	94.21	94.19	94.16	237	6352737	53744	185086	34.71	99.43	0	Bacillus_A	Bacillus_A_bombysepticus	cereus s.s.(98.6968765258789)	No subspecies	frankland(98.6968765258789)	cereus(96.77923583984375)	0/3()	0/4()	3/3(nheA;nheB;nheC)	4/4(hblA;hblB;hblC;hblD)	1/1(cytK-2)	1/1(sph)	0/5()	0/3()	1/9(bpsE)	15(Cry1Aa24;Cry1Ac13;Cry1Ca10;Cry1Ca11;Cry1Ca2;Cry1Ca6_1;Cry1Cb-like;Cry1Cb3;Cry1Da1/Cry1Da2;Cry1H-like;Cry1I-like;Cry1Ia10/Cry1Ia14/Cry1Ia19/Cry1Ia2/Cry1Ia34/Cry1Ia36/Cry1Ia39/Cry1Ia40;Cry2Ah4;Cry9Ea1/Cry9Ea2/Cry9Ea9;Vip3Aa53)	15[ST-8 complex](7/7)	Group_IV(cereus_sensu_stricto)	B. cereus s.s. biovar Thuringiensis; B. Thuringiensis	bcereus	15	6501	High_Quality	NA	NA	NA	NA	NA	NA	NA	NA	NA	NA	NA	NA	NA	NA	NA	NA	MIBiG	Others	Others
BTDB_2025-0004039.1.clustersSAMN40370734-SRR28284728_00026_cluster_1	BTDB_2025-0004039	39174	GCF0000602	AS.BTDB_2022-0000660_c00035_GCA_000...region001	AS.BTDB_2022-0000836_c00119_GCA_001...region001	AS.BTDB_2022-0000674_c00322_GCA_000...region001	bacillus_mibig_only_high.gbk	SAMN40370734-SRR28284728	PRJNA1086177	SAMN40370734	Not_Applicable	SRX23894004	SRR28284728	ILLUMINA	PAIRED	-	94.21	94.19	94.16	237	6352737	53744	185086	34.71	99.43	0	Bacillus_A	Bacillus_A_bombysepticus	cereus s.s.(98.6968765258789)	No subspecies	frankland(98.6968765258789)	cereus(96.77923583984375)	0/3()	0/4()	3/3(nheA;nheB;nheC)	4/4(hblA;hblB;hblC;hblD)	1/1(cytK-2)	1/1(sph)	0/5()	0/3()	1/9(bpsE)	15(Cry1Aa24;Cry1Ac13;Cry1Ca10;Cry1Ca11;Cry1Ca2;Cry1Ca6_1;Cry1Cb-like;Cry1Cb3;Cry1Da1/Cry1Da2;Cry1H-like;Cry1I-like;Cry1Ia10/Cry1Ia14/Cry1Ia19/Cry1Ia2/Cry1Ia34/Cry1Ia36/Cry1Ia39/Cry1Ia40;Cry2Ah4;Cry9Ea1/Cry9Ea2/Cry9Ea9;Vip3Aa53)	15[ST-8 complex](7/7)	Group_IV(cereus_sensu_stricto)	B. cereus s.s. biovar Thuringiensis; B. Thuringiensis	bcereus	15	6501	High_Quality	NA	NA	NA	NA	NA	NA	NA	NA	NA	NA	NA	NA	NA	NA	NA	NA	MIBiG	NRP	NRP
BTDB_2025-0004039.1.clustersSAMN40370734-SRR28284728_00044_cluster_1	BTDB_2025-0004039	14922	GCF0000667	BTDB_2025-0003831.1.clustersSAMN38693318-SRR27109226_00013_cluster_1	BTDB_2022-0000751.2.clustersGCA_000803665.1_Contig_12_cluster_1	BTDB_2022-0000751.2.clustersGCA_000803665.1_Contig_12_cluster_1	bacillus_mibig_only_high.gbk	SAMN40370734-SRR28284728	PRJNA1086177	SAMN40370734	Not_Applicable	SRX23894004	SRR28284728	ILLUMINA	PAIRED	-	94.21	94.19	94.16	237	6352737	53744	185086	34.71	99.43	0	Bacillus_A	Bacillus_A_bombysepticus	cereus s.s.(98.6968765258789)	No subspecies	frankland(98.6968765258789)	cereus(96.77923583984375)	0/3()	0/4()	3/3(nheA;nheB;nheC)	4/4(hblA;hblB;hblC;hblD)	1/1(cytK-2)	1/1(sph)	0/5()	0/3()	1/9(bpsE)	15(Cry1Aa24;Cry1Ac13;Cry1Ca10;Cry1Ca11;Cry1Ca2;Cry1Ca6_1;Cry1Cb-like;Cry1Cb3;Cry1Da1/Cry1Da2;Cry1H-like;Cry1I-like;Cry1Ia10/Cry1Ia14/Cry1Ia19/Cry1Ia2/Cry1Ia34/Cry1Ia36/Cry1Ia39/Cry1Ia40;Cry2Ah4;Cry9Ea1/Cry9Ea2/Cry9Ea9;Vip3Aa53)	15[ST-8 complex](7/7)	Group_IV(cereus_sensu_stricto)	B. cereus s.s. biovar Thuringiensis; B. Thuringiensis	bcereus	15	6501	High_Quality	NA	NA	NA	NA	NA	NA	NA	NA	NA	NA	NA	NA	NA	NA	NA	NA	Mix	Others	Others
BTDB_2025-0004039.1.clustersSAMN40370734-SRR28284728_00081_cluster_1	BTDB_2025-0004039	19777	GCF0000716	AS.BTDB_2025-0001878_c00005_SAMN313...region001	AS.BTDB_2025-0001353_SAMN18336074_1.region002	AS.BTDB_2025-0001301_SAMN18336020_6.region002	bacillus_mibig_only_high.gbk	SAMN40370734-SRR28284728	PRJNA1086177	SAMN40370734	Not_Applicable	SRX23894004	SRR28284728	ILLUMINA	PAIRED	-	94.21	94.19	94.16	237	6352737	53744	185086	34.71	99.43	0	Bacillus_A	Bacillus_A_bombysepticus	cereus s.s.(98.6968765258789)	No subspecies	frankland(98.6968765258789)	cereus(96.77923583984375)	0/3()	0/4()	3/3(nheA;nheB;nheC)	4/4(hblA;hblB;hblC;hblD)	1/1(cytK-2)	1/1(sph)	0/5()	0/3()	1/9(bpsE)	15(Cry1Aa24;Cry1Ac13;Cry1Ca10;Cry1Ca11;Cry1Ca2;Cry1Ca6_1;Cry1Cb-like;Cry1Cb3;Cry1Da1/Cry1Da2;Cry1H-like;Cry1I-like;Cry1Ia10/Cry1Ia14/Cry1Ia19/Cry1Ia2/Cry1Ia34/Cry1Ia36/Cry1Ia39/Cry1Ia40;Cry2Ah4;Cry9Ea1/Cry9Ea2/Cry9Ea9;Vip3Aa53)	15[ST-8 complex](7/7)	Group_IV(cereus_sensu_stricto)	B. cereus s.s. biovar Thuringiensis; B. Thuringiensis	bcereus	15	6501	High_Quality	NA	NA	NA	NA	NA	NA	NA	NA	NA	NA	NA	NA	NA	NA	NA	NA	MIBiG	NRP	Others
BTDB_2025-0004040.1.clustersSAMN40370735-SRR28284727_00003_cluster_1	BTDB_2025-0004040	12261	GCF0000369	BTDB_2024-0000113.1.clusterscontig00008_cluster_1	BTDB_2025-0003386.1.clustersSAMN34374858-SRR27678686_00001_cluster_8	BTDB_2025-0003386.1.clustersSAMN34374858-SRR27678686_00001_cluster_8	bacillus_mibig_only_high.gbk	SAMN40370735-SRR28284727	PRJNA1086177	SAMN40370735	Not_Applicable	SRX23894005	SRR28284727	ILLUMINA	PAIRED	-	93.64	93.63	93.61	238	6347727	53746	246877	34.71	99.43	0	Bacillus_A	Bacillus_A_bombysepticus	cereus s.s.(98.69251251220703)	No subspecies	frankland(98.69251251220703)	cereus(96.8028793334961)	0/3()	0/4()	3/3(nheA;nheB;nheC)	4/4(hblA;hblB;hblC;hblD)	1/1(cytK-2)	1/1(sph)	0/5()	0/3()	1/9(bpsE)	16(Cry1Aa24;Cry1Ac13;Cry1Ca10;Cry1Ca11;Cry1Ca2;Cry1Ca6_1;Cry1Cb-like;Cry1Cb3;Cry1Da1/Cry1Da2;Cry1H-like;Cry1I-like;Cry1Ia10/Cry1Ia14/Cry1Ia19/Cry1Ia2/Cry1Ia34/Cry1Ia36/Cry1Ia39/Cry1Ia40;Cry2Ah4;Cry9Da2;Cry9Ea1/Cry9Ea2/Cry9Ea9;Vip3Aa53)	15[ST-8 complex](7/7)	Group_IV(cereus_sensu_stricto)	B. cereus s.s. biovar Thuringiensis; B. Thuringiensis	bcereus	15	6489	High_Quality	NA	NA	NA	NA	NA	NA	NA	NA	NA	NA	NA	NA	NA	NA	NA	NA	GECCO	Others	Others
BTDB_2025-0004040.1.clustersSAMN40370735-SRR28284727_00010_cluster_1	BTDB_2025-0004040	4639	GCF0001105	BTDB_2022-0000021.2.clustersDRX057099_00002_cluster_2	AS.BTDB_2022-0002002_c00009_GCA_002...region001	AS.BTDB_2022-0000050_DRX205302_00009.region001	bacillus_mibig_only_high.gbk	SAMN40370735-SRR28284727	PRJNA1086177	SAMN40370735	Not_Applicable	SRX23894005	SRR28284727	ILLUMINA	PAIRED	-	93.64	93.63	93.61	238	6347727	53746	246877	34.71	99.43	0	Bacillus_A	Bacillus_A_bombysepticus	cereus s.s.(98.69251251220703)	No subspecies	frankland(98.69251251220703)	cereus(96.8028793334961)	0/3()	0/4()	3/3(nheA;nheB;nheC)	4/4(hblA;hblB;hblC;hblD)	1/1(cytK-2)	1/1(sph)	0/5()	0/3()	1/9(bpsE)	16(Cry1Aa24;Cry1Ac13;Cry1Ca10;Cry1Ca11;Cry1Ca2;Cry1Ca6_1;Cry1Cb-like;Cry1Cb3;Cry1Da1/Cry1Da2;Cry1H-like;Cry1I-like;Cry1Ia10/Cry1Ia14/Cry1Ia19/Cry1Ia2/Cry1Ia34/Cry1Ia36/Cry1Ia39/Cry1Ia40;Cry2Ah4;Cry9Da2;Cry9Ea1/Cry9Ea2/Cry9Ea9;Vip3Aa53)	15[ST-8 complex](7/7)	Group_IV(cereus_sensu_stricto)	B. cereus s.s. biovar Thuringiensis; B. Thuringiensis	bcereus	15	6489	High_Quality	NA	NA	NA	NA	NA	NA	NA	NA	NA	NA	NA	NA	NA	NA	NA	NA	Mix	Others	Terpene
BTDB_2025-0004040.1.clustersSAMN40370735-SRR28284727_00012_cluster_1	BTDB_2025-0004040	65002	GCF0000716	AS.BTDB_2025-0001878_c00005_SAMN313...region001	AS.BTDB_2025-0001353_SAMN18336074_1.region002	AS.BTDB_2025-0001301_SAMN18336020_6.region002	bacillus_mibig_only_high.gbk	SAMN40370735-SRR28284727	PRJNA1086177	SAMN40370735	Not_Applicable	SRX23894005	SRR28284727	ILLUMINA	PAIRED	-	93.64	93.63	93.61	238	6347727	53746	246877	34.71	99.43	0	Bacillus_A	Bacillus_A_bombysepticus	cereus s.s.(98.69251251220703)	No subspecies	frankland(98.69251251220703)	cereus(96.8028793334961)	0/3()	0/4()	3/3(nheA;nheB;nheC)	4/4(hblA;hblB;hblC;hblD)	1/1(cytK-2)	1/1(sph)	0/5()	0/3()	1/9(bpsE)	16(Cry1Aa24;Cry1Ac13;Cry1Ca10;Cry1Ca11;Cry1Ca2;Cry1Ca6_1;Cry1Cb-like;Cry1Cb3;Cry1Da1/Cry1Da2;Cry1H-like;Cry1I-like;Cry1Ia10/Cry1Ia14/Cry1Ia19/Cry1Ia2/Cry1Ia34/Cry1Ia36/Cry1Ia39/Cry1Ia40;Cry2Ah4;Cry9Da2;Cry9Ea1/Cry9Ea2/Cry9Ea9;Vip3Aa53)	15[ST-8 complex](7/7)	Group_IV(cereus_sensu_stricto)	B. cereus s.s. biovar Thuringiensis; B. Thuringiensis	bcereus	15	6489	High_Quality	NA	NA	NA	NA	NA	NA	NA	NA	NA	NA	NA	NA	NA	NA	NA	NA	MIBiG	NRP-PKS	Others
BTDB_2025-0004040.1.clustersSAMN40370735-SRR28284727_00014_cluster_1	BTDB_2025-0004040	29232	GCF0000532	AS.BTDB_2025-0001221_SAMN18335939_1.region003	AS.BTDB_2025-0001221_SAMN18335939_1.region003	AS.BTDB_2025-0003495_CP130743.1.region007	bacillus_mibig_only_high.gbk	SAMN40370735-SRR28284727	PRJNA1086177	SAMN40370735	Not_Applicable	SRX23894005	SRR28284727	ILLUMINA	PAIRED	-	93.64	93.63	93.61	238	6347727	53746	246877	34.71	99.43	0	Bacillus_A	Bacillus_A_bombysepticus	cereus s.s.(98.69251251220703)	No subspecies	frankland(98.69251251220703)	cereus(96.8028793334961)	0/3()	0/4()	3/3(nheA;nheB;nheC)	4/4(hblA;hblB;hblC;hblD)	1/1(cytK-2)	1/1(sph)	0/5()	0/3()	1/9(bpsE)	16(Cry1Aa24;Cry1Ac13;Cry1Ca10;Cry1Ca11;Cry1Ca2;Cry1Ca6_1;Cry1Cb-like;Cry1Cb3;Cry1Da1/Cry1Da2;Cry1H-like;Cry1I-like;Cry1Ia10/Cry1Ia14/Cry1Ia19/Cry1Ia2/Cry1Ia34/Cry1Ia36/Cry1Ia39/Cry1Ia40;Cry2Ah4;Cry9Da2;Cry9Ea1/Cry9Ea2/Cry9Ea9;Vip3Aa53)	15[ST-8 complex](7/7)	Group_IV(cereus_sensu_stricto)	B. cereus s.s. biovar Thuringiensis; B. Thuringiensis	bcereus	15	6489	High_Quality	NA	NA	NA	NA	NA	NA	NA	NA	NA	NA	NA	NA	NA	NA	NA	NA	Mix	NRP	NRP
BTDB_2025-0004040.1.clustersSAMN40370735-SRR28284727_00017_cluster_1	BTDB_2025-0004040	25485	GCF0000586	AS.BTDB_2022-0003275_CP066187.1.region006	AS.BTDB_2022-0000437_ERX7006806_00015.region001	AS.BTDB_2022-0000258_ERX2274675_00017.region001	bacillus_mibig_only_high.gbk	SAMN40370735-SRR28284727	PRJNA1086177	SAMN40370735	Not_Applicable	SRX23894005	SRR28284727	ILLUMINA	PAIRED	-	93.64	93.63	93.61	238	6347727	53746	246877	34.71	99.43	0	Bacillus_A	Bacillus_A_bombysepticus	cereus s.s.(98.69251251220703)	No subspecies	frankland(98.69251251220703)	cereus(96.8028793334961)	0/3()	0/4()	3/3(nheA;nheB;nheC)	4/4(hblA;hblB;hblC;hblD)	1/1(cytK-2)	1/1(sph)	0/5()	0/3()	1/9(bpsE)	16(Cry1Aa24;Cry1Ac13;Cry1Ca10;Cry1Ca11;Cry1Ca2;Cry1Ca6_1;Cry1Cb-like;Cry1Cb3;Cry1Da1/Cry1Da2;Cry1H-like;Cry1I-like;Cry1Ia10/Cry1Ia14/Cry1Ia19/Cry1Ia2/Cry1Ia34/Cry1Ia36/Cry1Ia39/Cry1Ia40;Cry2Ah4;Cry9Da2;Cry9Ea1/Cry9Ea2/Cry9Ea9;Vip3Aa53)	15[ST-8 complex](7/7)	Group_IV(cereus_sensu_stricto)	B. cereus s.s. biovar Thuringiensis; B. Thuringiensis	bcereus	15	6489	High_Quality	NA	NA	NA	NA	NA	NA	NA	NA	NA	NA	NA	NA	NA	NA	NA	NA	Mix	NRP	NRP
BTDB_2025-0004040.1.clustersSAMN40370735-SRR28284727_00021_cluster_1	BTDB_2025-0004040	16008	GCF0000364	BTDB_2025-0001412.1.clustersSAMN22842844-SRR16706344_00035_cluster_1	BTDB_2025-0003473.1.clustersSAMN36379299-GCA_031157435.1_Contig_13_cluster_3	BTDB_2025-0003473.1.clustersSAMN36379299-GCA_031157435.1_Contig_13_cluster_3	bacillus_mibig_only_high.gbk	SAMN40370735-SRR28284727	PRJNA1086177	SAMN40370735	Not_Applicable	SRX23894005	SRR28284727	ILLUMINA	PAIRED	-	93.64	93.63	93.61	238	6347727	53746	246877	34.71	99.43	0	Bacillus_A	Bacillus_A_bombysepticus	cereus s.s.(98.69251251220703)	No subspecies	frankland(98.69251251220703)	cereus(96.8028793334961)	0/3()	0/4()	3/3(nheA;nheB;nheC)	4/4(hblA;hblB;hblC;hblD)	1/1(cytK-2)	1/1(sph)	0/5()	0/3()	1/9(bpsE)	16(Cry1Aa24;Cry1Ac13;Cry1Ca10;Cry1Ca11;Cry1Ca2;Cry1Ca6_1;Cry1Cb-like;Cry1Cb3;Cry1Da1/Cry1Da2;Cry1H-like;Cry1I-like;Cry1Ia10/Cry1Ia14/Cry1Ia19/Cry1Ia2/Cry1Ia34/Cry1Ia36/Cry1Ia39/Cry1Ia40;Cry2Ah4;Cry9Da2;Cry9Ea1/Cry9Ea2/Cry9Ea9;Vip3Aa53)	15[ST-8 complex](7/7)	Group_IV(cereus_sensu_stricto)	B. cereus s.s. biovar Thuringiensis; B. Thuringiensis	bcereus	15	6489	High_Quality	NA	NA	NA	NA	NA	NA	NA	NA	NA	NA	NA	NA	NA	NA	NA	NA	MIBiG	Others	Others
BTDB_2025-0004040.1.clustersSAMN40370735-SRR28284727_00025_cluster_1	BTDB_2025-0004040	39174	GCF0000602	AS.BTDB_2022-0000660_c00035_GCA_000...region001	AS.BTDB_2022-0000836_c00119_GCA_001...region001	AS.BTDB_2022-0000674_c00322_GCA_000...region001	bacillus_mibig_only_high.gbk	SAMN40370735-SRR28284727	PRJNA1086177	SAMN40370735	Not_Applicable	SRX23894005	SRR28284727	ILLUMINA	PAIRED	-	93.64	93.63	93.61	238	6347727	53746	246877	34.71	99.43	0	Bacillus_A	Bacillus_A_bombysepticus	cereus s.s.(98.69251251220703)	No subspecies	frankland(98.69251251220703)	cereus(96.8028793334961)	0/3()	0/4()	3/3(nheA;nheB;nheC)	4/4(hblA;hblB;hblC;hblD)	1/1(cytK-2)	1/1(sph)	0/5()	0/3()	1/9(bpsE)	16(Cry1Aa24;Cry1Ac13;Cry1Ca10;Cry1Ca11;Cry1Ca2;Cry1Ca6_1;Cry1Cb-like;Cry1Cb3;Cry1Da1/Cry1Da2;Cry1H-like;Cry1I-like;Cry1Ia10/Cry1Ia14/Cry1Ia19/Cry1Ia2/Cry1Ia34/Cry1Ia36/Cry1Ia39/Cry1Ia40;Cry2Ah4;Cry9Da2;Cry9Ea1/Cry9Ea2/Cry9Ea9;Vip3Aa53)	15[ST-8 complex](7/7)	Group_IV(cereus_sensu_stricto)	B. cereus s.s. biovar Thuringiensis; B. Thuringiensis	bcereus	15	6489	High_Quality	NA	NA	NA	NA	NA	NA	NA	NA	NA	NA	NA	NA	NA	NA	NA	NA	MIBiG	NRP	NRP
BTDB_2025-0004040.1.clustersSAMN40370735-SRR28284727_00042_cluster_1	BTDB_2025-0004040	14922	GCF0000667	BTDB_2025-0003831.1.clustersSAMN38693318-SRR27109226_00013_cluster_1	BTDB_2022-0000751.2.clustersGCA_000803665.1_Contig_12_cluster_1	BTDB_2022-0000751.2.clustersGCA_000803665.1_Contig_12_cluster_1	bacillus_mibig_only_high.gbk	SAMN40370735-SRR28284727	PRJNA1086177	SAMN40370735	Not_Applicable	SRX23894005	SRR28284727	ILLUMINA	PAIRED	-	93.64	93.63	93.61	238	6347727	53746	246877	34.71	99.43	0	Bacillus_A	Bacillus_A_bombysepticus	cereus s.s.(98.69251251220703)	No subspecies	frankland(98.69251251220703)	cereus(96.8028793334961)	0/3()	0/4()	3/3(nheA;nheB;nheC)	4/4(hblA;hblB;hblC;hblD)	1/1(cytK-2)	1/1(sph)	0/5()	0/3()	1/9(bpsE)	16(Cry1Aa24;Cry1Ac13;Cry1Ca10;Cry1Ca11;Cry1Ca2;Cry1Ca6_1;Cry1Cb-like;Cry1Cb3;Cry1Da1/Cry1Da2;Cry1H-like;Cry1I-like;Cry1Ia10/Cry1Ia14/Cry1Ia19/Cry1Ia2/Cry1Ia34/Cry1Ia36/Cry1Ia39/Cry1Ia40;Cry2Ah4;Cry9Da2;Cry9Ea1/Cry9Ea2/Cry9Ea9;Vip3Aa53)	15[ST-8 complex](7/7)	Group_IV(cereus_sensu_stricto)	B. cereus s.s. biovar Thuringiensis; B. Thuringiensis	bcereus	15	6489	High_Quality	NA	NA	NA	NA	NA	NA	NA	NA	NA	NA	NA	NA	NA	NA	NA	NA	Mix	Others	Others
BTDB_2025-0004040.1.clustersSAMN40370735-SRR28284727_00075_cluster_1	BTDB_2025-0004040	19777	GCF0000716	AS.BTDB_2025-0001878_c00005_SAMN313...region001	AS.BTDB_2025-0001353_SAMN18336074_1.region002	AS.BTDB_2025-0001301_SAMN18336020_6.region002	bacillus_mibig_only_high.gbk	SAMN40370735-SRR28284727	PRJNA1086177	SAMN40370735	Not_Applicable	SRX23894005	SRR28284727	ILLUMINA	PAIRED	-	93.64	93.63	93.61	238	6347727	53746	246877	34.71	99.43	0	Bacillus_A	Bacillus_A_bombysepticus	cereus s.s.(98.69251251220703)	No subspecies	frankland(98.69251251220703)	cereus(96.8028793334961)	0/3()	0/4()	3/3(nheA;nheB;nheC)	4/4(hblA;hblB;hblC;hblD)	1/1(cytK-2)	1/1(sph)	0/5()	0/3()	1/9(bpsE)	16(Cry1Aa24;Cry1Ac13;Cry1Ca10;Cry1Ca11;Cry1Ca2;Cry1Ca6_1;Cry1Cb-like;Cry1Cb3;Cry1Da1/Cry1Da2;Cry1H-like;Cry1I-like;Cry1Ia10/Cry1Ia14/Cry1Ia19/Cry1Ia2/Cry1Ia34/Cry1Ia36/Cry1Ia39/Cry1Ia40;Cry2Ah4;Cry9Da2;Cry9Ea1/Cry9Ea2/Cry9Ea9;Vip3Aa53)	15[ST-8 complex](7/7)	Group_IV(cereus_sensu_stricto)	B. cereus s.s. biovar Thuringiensis; B. Thuringiensis	bcereus	15	6489	High_Quality	NA	NA	NA	NA	NA	NA	NA	NA	NA	NA	NA	NA	NA	NA	NA	NA	MIBiG	NRP	Others
BTDB_2025-0004040.1.clustersSAMN40370735-SRR28284727_00088_cluster_1	BTDB_2025-0004040	4616	GCF0000811	BTDB_2025-0001188.1.clustersJALJWA010000002.1_cluster_2	BTDB_2022-0003444.2.clustersSAMN21214333_3_cluster_2	BTDB_2022-0003444.2.clustersSAMN21214333_3_cluster_2	bacillus_mibig_only_high.gbk	SAMN40370735-SRR28284727	PRJNA1086177	SAMN40370735	Not_Applicable	SRX23894005	SRR28284727	ILLUMINA	PAIRED	-	93.64	93.63	93.61	238	6347727	53746	246877	34.71	99.43	0	Bacillus_A	Bacillus_A_bombysepticus	cereus s.s.(98.69251251220703)	No subspecies	frankland(98.69251251220703)	cereus(96.8028793334961)	0/3()	0/4()	3/3(nheA;nheB;nheC)	4/4(hblA;hblB;hblC;hblD)	1/1(cytK-2)	1/1(sph)	0/5()	0/3()	1/9(bpsE)	16(Cry1Aa24;Cry1Ac13;Cry1Ca10;Cry1Ca11;Cry1Ca2;Cry1Ca6_1;Cry1Cb-like;Cry1Cb3;Cry1Da1/Cry1Da2;Cry1H-like;Cry1I-like;Cry1Ia10/Cry1Ia14/Cry1Ia19/Cry1Ia2/Cry1Ia34/Cry1Ia36/Cry1Ia39/Cry1Ia40;Cry2Ah4;Cry9Da2;Cry9Ea1/Cry9Ea2/Cry9Ea9;Vip3Aa53)	15[ST-8 complex](7/7)	Group_IV(cereus_sensu_stricto)	B. cereus s.s. biovar Thuringiensis; B. Thuringiensis	bcereus	15	6489	High_Quality	NA	NA	NA	NA	NA	NA	NA	NA	NA	NA	NA	NA	NA	NA	NA	NA	Mix	Others	Others
BTDB_2025-0004041.1.clustersSAMN40370736-SRR28284740_00004_cluster_1	BTDB_2025-0004041	12261	GCF0000369	BTDB_2024-0000113.1.clusterscontig00008_cluster_1	BTDB_2025-0003386.1.clustersSAMN34374858-SRR27678686_00001_cluster_8	BTDB_2025-0003386.1.clustersSAMN34374858-SRR27678686_00001_cluster_8	bacillus_mibig_only_high.gbk	SAMN40370736-SRR28284740	PRJNA1086177	SAMN40370736	Not_Applicable	SRX23893992	SRR28284740	ILLUMINA	PAIRED	-	93.09	93.07	93.05	242	6353272	58329	341728	34.71	99.43	0	Bacillus_A	Bacillus_A_bombysepticus	cereus s.s.(98.73882293701172)	No subspecies	frankland(98.73882293701172)	cereus(96.75170135498047)	0/3()	0/4()	3/3(nheA;nheB;nheC)	4/4(hblA;hblB;hblC;hblD)	1/1(cytK-2)	1/1(sph)	0/5()	0/3()	1/9(bpsE)	18(Cry1Aa24;Cry1Ac13;Cry1Ca10;Cry1Ca11;Cry1Ca2;Cry1Ca6_1;Cry1Cb-like;Cry1Cb3;Cry1Da1/Cry1Da2;Cry1H-like;Cry1I-like;Cry1Ia10/Cry1Ia14/Cry1Ia19/Cry1Ia2/Cry1Ia34/Cry1Ia36/Cry1Ia39/Cry1Ia40;Cry2Ah4;Cry3Aa1/Cry3Aa7;Cry3Bb3;Cry9Da2;Cry9Ea1/Cry9Ea2/Cry9Ea9;Vip3Aa53)	15[ST-8 complex](7/7)	Group_IV(cereus_sensu_stricto)	B. cereus s.s. biovar Thuringiensis; B. Thuringiensis	bcereus	15	6496	High_Quality	NA	NA	NA	NA	NA	NA	NA	NA	NA	NA	NA	NA	NA	NA	NA	NA	GECCO	Others	Others
BTDB_2025-0004041.1.clustersSAMN40370736-SRR28284740_00008_cluster_1	BTDB_2025-0004041	4639	GCF0001105	BTDB_2022-0000021.2.clustersDRX057099_00002_cluster_2	AS.BTDB_2022-0002002_c00009_GCA_002...region001	AS.BTDB_2022-0000050_DRX205302_00009.region001	bacillus_mibig_only_high.gbk	SAMN40370736-SRR28284740	PRJNA1086177	SAMN40370736	Not_Applicable	SRX23893992	SRR28284740	ILLUMINA	PAIRED	-	93.09	93.07	93.05	242	6353272	58329	341728	34.71	99.43	0	Bacillus_A	Bacillus_A_bombysepticus	cereus s.s.(98.73882293701172)	No subspecies	frankland(98.73882293701172)	cereus(96.75170135498047)	0/3()	0/4()	3/3(nheA;nheB;nheC)	4/4(hblA;hblB;hblC;hblD)	1/1(cytK-2)	1/1(sph)	0/5()	0/3()	1/9(bpsE)	18(Cry1Aa24;Cry1Ac13;Cry1Ca10;Cry1Ca11;Cry1Ca2;Cry1Ca6_1;Cry1Cb-like;Cry1Cb3;Cry1Da1/Cry1Da2;Cry1H-like;Cry1I-like;Cry1Ia10/Cry1Ia14/Cry1Ia19/Cry1Ia2/Cry1Ia34/Cry1Ia36/Cry1Ia39/Cry1Ia40;Cry2Ah4;Cry3Aa1/Cry3Aa7;Cry3Bb3;Cry9Da2;Cry9Ea1/Cry9Ea2/Cry9Ea9;Vip3Aa53)	15[ST-8 complex](7/7)	Group_IV(cereus_sensu_stricto)	B. cereus s.s. biovar Thuringiensis; B. Thuringiensis	bcereus	15	6496	High_Quality	NA	NA	NA	NA	NA	NA	NA	NA	NA	NA	NA	NA	NA	NA	NA	NA	Mix	Others	Terpene
BTDB_2025-0004041.1.clustersSAMN40370736-SRR28284740_00011_cluster_1	BTDB_2025-0004041	29232	GCF0000532	AS.BTDB_2025-0001221_SAMN18335939_1.region003	AS.BTDB_2025-0001221_SAMN18335939_1.region003	AS.BTDB_2025-0003495_CP130743.1.region007	bacillus_mibig_only_high.gbk	SAMN40370736-SRR28284740	PRJNA1086177	SAMN40370736	Not_Applicable	SRX23893992	SRR28284740	ILLUMINA	PAIRED	-	93.09	93.07	93.05	242	6353272	58329	341728	34.71	99.43	0	Bacillus_A	Bacillus_A_bombysepticus	cereus s.s.(98.73882293701172)	No subspecies	frankland(98.73882293701172)	cereus(96.75170135498047)	0/3()	0/4()	3/3(nheA;nheB;nheC)	4/4(hblA;hblB;hblC;hblD)	1/1(cytK-2)	1/1(sph)	0/5()	0/3()	1/9(bpsE)	18(Cry1Aa24;Cry1Ac13;Cry1Ca10;Cry1Ca11;Cry1Ca2;Cry1Ca6_1;Cry1Cb-like;Cry1Cb3;Cry1Da1/Cry1Da2;Cry1H-like;Cry1I-like;Cry1Ia10/Cry1Ia14/Cry1Ia19/Cry1Ia2/Cry1Ia34/Cry1Ia36/Cry1Ia39/Cry1Ia40;Cry2Ah4;Cry3Aa1/Cry3Aa7;Cry3Bb3;Cry9Da2;Cry9Ea1/Cry9Ea2/Cry9Ea9;Vip3Aa53)	15[ST-8 complex](7/7)	Group_IV(cereus_sensu_stricto)	B. cereus s.s. biovar Thuringiensis; B. Thuringiensis	bcereus	15	6496	High_Quality	NA	NA	NA	NA	NA	NA	NA	NA	NA	NA	NA	NA	NA	NA	NA	NA	Mix	NRP	NRP
BTDB_2025-0004041.1.clustersSAMN40370736-SRR28284740_00019_cluster_1	BTDB_2025-0004041	25485	GCF0000586	AS.BTDB_2022-0003275_CP066187.1.region006	AS.BTDB_2022-0000437_ERX7006806_00015.region001	AS.BTDB_2022-0000258_ERX2274675_00017.region001	bacillus_mibig_only_high.gbk	SAMN40370736-SRR28284740	PRJNA1086177	SAMN40370736	Not_Applicable	SRX23893992	SRR28284740	ILLUMINA	PAIRED	-	93.09	93.07	93.05	242	6353272	58329	341728	34.71	99.43	0	Bacillus_A	Bacillus_A_bombysepticus	cereus s.s.(98.73882293701172)	No subspecies	frankland(98.73882293701172)	cereus(96.75170135498047)	0/3()	0/4()	3/3(nheA;nheB;nheC)	4/4(hblA;hblB;hblC;hblD)	1/1(cytK-2)	1/1(sph)	0/5()	0/3()	1/9(bpsE)	18(Cry1Aa24;Cry1Ac13;Cry1Ca10;Cry1Ca11;Cry1Ca2;Cry1Ca6_1;Cry1Cb-like;Cry1Cb3;Cry1Da1/Cry1Da2;Cry1H-like;Cry1I-like;Cry1Ia10/Cry1Ia14/Cry1Ia19/Cry1Ia2/Cry1Ia34/Cry1Ia36/Cry1Ia39/Cry1Ia40;Cry2Ah4;Cry3Aa1/Cry3Aa7;Cry3Bb3;Cry9Da2;Cry9Ea1/Cry9Ea2/Cry9Ea9;Vip3Aa53)	15[ST-8 complex](7/7)	Group_IV(cereus_sensu_stricto)	B. cereus s.s. biovar Thuringiensis; B. Thuringiensis	bcereus	15	6496	High_Quality	NA	NA	NA	NA	NA	NA	NA	NA	NA	NA	NA	NA	NA	NA	NA	NA	Mix	NRP	NRP
BTDB_2025-0004041.1.clustersSAMN40370736-SRR28284740_00020_cluster_1	BTDB_2025-0004041	65002	GCF0000716	AS.BTDB_2025-0001878_c00005_SAMN313...region001	AS.BTDB_2025-0001353_SAMN18336074_1.region002	AS.BTDB_2025-0001301_SAMN18336020_6.region002	bacillus_mibig_only_high.gbk	SAMN40370736-SRR28284740	PRJNA1086177	SAMN40370736	Not_Applicable	SRX23893992	SRR28284740	ILLUMINA	PAIRED	-	93.09	93.07	93.05	242	6353272	58329	341728	34.71	99.43	0	Bacillus_A	Bacillus_A_bombysepticus	cereus s.s.(98.73882293701172)	No subspecies	frankland(98.73882293701172)	cereus(96.75170135498047)	0/3()	0/4()	3/3(nheA;nheB;nheC)	4/4(hblA;hblB;hblC;hblD)	1/1(cytK-2)	1/1(sph)	0/5()	0/3()	1/9(bpsE)	18(Cry1Aa24;Cry1Ac13;Cry1Ca10;Cry1Ca11;Cry1Ca2;Cry1Ca6_1;Cry1Cb-like;Cry1Cb3;Cry1Da1/Cry1Da2;Cry1H-like;Cry1I-like;Cry1Ia10/Cry1Ia14/Cry1Ia19/Cry1Ia2/Cry1Ia34/Cry1Ia36/Cry1Ia39/Cry1Ia40;Cry2Ah4;Cry3Aa1/Cry3Aa7;Cry3Bb3;Cry9Da2;Cry9Ea1/Cry9Ea2/Cry9Ea9;Vip3Aa53)	15[ST-8 complex](7/7)	Group_IV(cereus_sensu_stricto)	B. cereus s.s. biovar Thuringiensis; B. Thuringiensis	bcereus	15	6496	High_Quality	NA	NA	NA	NA	NA	NA	NA	NA	NA	NA	NA	NA	NA	NA	NA	NA	MIBiG	NRP-PKS	Others
BTDB_2025-0004041.1.clustersSAMN40370736-SRR28284740_00022_cluster_1	BTDB_2025-0004041	16008	GCF0000364	BTDB_2025-0001412.1.clustersSAMN22842844-SRR16706344_00035_cluster_1	BTDB_2025-0003473.1.clustersSAMN36379299-GCA_031157435.1_Contig_13_cluster_3	BTDB_2025-0003473.1.clustersSAMN36379299-GCA_031157435.1_Contig_13_cluster_3	bacillus_mibig_only_high.gbk	SAMN40370736-SRR28284740	PRJNA1086177	SAMN40370736	Not_Applicable	SRX23893992	SRR28284740	ILLUMINA	PAIRED	-	93.09	93.07	93.05	242	6353272	58329	341728	34.71	99.43	0	Bacillus_A	Bacillus_A_bombysepticus	cereus s.s.(98.73882293701172)	No subspecies	frankland(98.73882293701172)	cereus(96.75170135498047)	0/3()	0/4()	3/3(nheA;nheB;nheC)	4/4(hblA;hblB;hblC;hblD)	1/1(cytK-2)	1/1(sph)	0/5()	0/3()	1/9(bpsE)	18(Cry1Aa24;Cry1Ac13;Cry1Ca10;Cry1Ca11;Cry1Ca2;Cry1Ca6_1;Cry1Cb-like;Cry1Cb3;Cry1Da1/Cry1Da2;Cry1H-like;Cry1I-like;Cry1Ia10/Cry1Ia14/Cry1Ia19/Cry1Ia2/Cry1Ia34/Cry1Ia36/Cry1Ia39/Cry1Ia40;Cry2Ah4;Cry3Aa1/Cry3Aa7;Cry3Bb3;Cry9Da2;Cry9Ea1/Cry9Ea2/Cry9Ea9;Vip3Aa53)	15[ST-8 complex](7/7)	Group_IV(cereus_sensu_stricto)	B. cereus s.s. biovar Thuringiensis; B. Thuringiensis	bcereus	15	6496	High_Quality	NA	NA	NA	NA	NA	NA	NA	NA	NA	NA	NA	NA	NA	NA	NA	NA	MIBiG	Others	Others
BTDB_2025-0004041.1.clustersSAMN40370736-SRR28284740_00025_cluster_1	BTDB_2025-0004041	39174	GCF0000602	AS.BTDB_2022-0000660_c00035_GCA_000...region001	AS.BTDB_2022-0000836_c00119_GCA_001...region001	AS.BTDB_2022-0000674_c00322_GCA_000...region001	bacillus_mibig_only_high.gbk	SAMN40370736-SRR28284740	PRJNA1086177	SAMN40370736	Not_Applicable	SRX23893992	SRR28284740	ILLUMINA	PAIRED	-	93.09	93.07	93.05	242	6353272	58329	341728	34.71	99.43	0	Bacillus_A	Bacillus_A_bombysepticus	cereus s.s.(98.73882293701172)	No subspecies	frankland(98.73882293701172)	cereus(96.75170135498047)	0/3()	0/4()	3/3(nheA;nheB;nheC)	4/4(hblA;hblB;hblC;hblD)	1/1(cytK-2)	1/1(sph)	0/5()	0/3()	1/9(bpsE)	18(Cry1Aa24;Cry1Ac13;Cry1Ca10;Cry1Ca11;Cry1Ca2;Cry1Ca6_1;Cry1Cb-like;Cry1Cb3;Cry1Da1/Cry1Da2;Cry1H-like;Cry1I-like;Cry1Ia10/Cry1Ia14/Cry1Ia19/Cry1Ia2/Cry1Ia34/Cry1Ia36/Cry1Ia39/Cry1Ia40;Cry2Ah4;Cry3Aa1/Cry3Aa7;Cry3Bb3;Cry9Da2;Cry9Ea1/Cry9Ea2/Cry9Ea9;Vip3Aa53)	15[ST-8 complex](7/7)	Group_IV(cereus_sensu_stricto)	B. cereus s.s. biovar Thuringiensis; B. Thuringiensis	bcereus	15	6496	High_Quality	NA	NA	NA	NA	NA	NA	NA	NA	NA	NA	NA	NA	NA	NA	NA	NA	MIBiG	NRP	NRP
BTDB_2025-0004041.1.clustersSAMN40370736-SRR28284740_00042_cluster_1	BTDB_2025-0004041	14922	GCF0000667	BTDB_2025-0003831.1.clustersSAMN38693318-SRR27109226_00013_cluster_1	BTDB_2022-0000751.2.clustersGCA_000803665.1_Contig_12_cluster_1	BTDB_2022-0000751.2.clustersGCA_000803665.1_Contig_12_cluster_1	bacillus_mibig_only_high.gbk	SAMN40370736-SRR28284740	PRJNA1086177	SAMN40370736	Not_Applicable	SRX23893992	SRR28284740	ILLUMINA	PAIRED	-	93.09	93.07	93.05	242	6353272	58329	341728	34.71	99.43	0	Bacillus_A	Bacillus_A_bombysepticus	cereus s.s.(98.73882293701172)	No subspecies	frankland(98.73882293701172)	cereus(96.75170135498047)	0/3()	0/4()	3/3(nheA;nheB;nheC)	4/4(hblA;hblB;hblC;hblD)	1/1(cytK-2)	1/1(sph)	0/5()	0/3()	1/9(bpsE)	18(Cry1Aa24;Cry1Ac13;Cry1Ca10;Cry1Ca11;Cry1Ca2;Cry1Ca6_1;Cry1Cb-like;Cry1Cb3;Cry1Da1/Cry1Da2;Cry1H-like;Cry1I-like;Cry1Ia10/Cry1Ia14/Cry1Ia19/Cry1Ia2/Cry1Ia34/Cry1Ia36/Cry1Ia39/Cry1Ia40;Cry2Ah4;Cry3Aa1/Cry3Aa7;Cry3Bb3;Cry9Da2;Cry9Ea1/Cry9Ea2/Cry9Ea9;Vip3Aa53)	15[ST-8 complex](7/7)	Group_IV(cereus_sensu_stricto)	B. cereus s.s. biovar Thuringiensis; B. Thuringiensis	bcereus	15	6496	High_Quality	NA	NA	NA	NA	NA	NA	NA	NA	NA	NA	NA	NA	NA	NA	NA	NA	Mix	Others	Others
BTDB_2025-0004041.1.clustersSAMN40370736-SRR28284740_00080_cluster_1	BTDB_2025-0004041	19777	GCF0000716	AS.BTDB_2025-0001878_c00005_SAMN313...region001	AS.BTDB_2025-0001353_SAMN18336074_1.region002	AS.BTDB_2025-0001301_SAMN18336020_6.region002	bacillus_mibig_only_high.gbk	SAMN40370736-SRR28284740	PRJNA1086177	SAMN40370736	Not_Applicable	SRX23893992	SRR28284740	ILLUMINA	PAIRED	-	93.09	93.07	93.05	242	6353272	58329	341728	34.71	99.43	0	Bacillus_A	Bacillus_A_bombysepticus	cereus s.s.(98.73882293701172)	No subspecies	frankland(98.73882293701172)	cereus(96.75170135498047)	0/3()	0/4()	3/3(nheA;nheB;nheC)	4/4(hblA;hblB;hblC;hblD)	1/1(cytK-2)	1/1(sph)	0/5()	0/3()	1/9(bpsE)	18(Cry1Aa24;Cry1Ac13;Cry1Ca10;Cry1Ca11;Cry1Ca2;Cry1Ca6_1;Cry1Cb-like;Cry1Cb3;Cry1Da1/Cry1Da2;Cry1H-like;Cry1I-like;Cry1Ia10/Cry1Ia14/Cry1Ia19/Cry1Ia2/Cry1Ia34/Cry1Ia36/Cry1Ia39/Cry1Ia40;Cry2Ah4;Cry3Aa1/Cry3Aa7;Cry3Bb3;Cry9Da2;Cry9Ea1/Cry9Ea2/Cry9Ea9;Vip3Aa53)	15[ST-8 complex](7/7)	Group_IV(cereus_sensu_stricto)	B. cereus s.s. biovar Thuringiensis; B. Thuringiensis	bcereus	15	6496	High_Quality	NA	NA	NA	NA	NA	NA	NA	NA	NA	NA	NA	NA	NA	NA	NA	NA	MIBiG	NRP	Others
BTDB_2025-0004042.1.clustersSAMN40370737-SRR28284739_00001_cluster_1	BTDB_2025-0004042	12246	GCF0000369	BTDB_2024-0000113.1.clusterscontig00008_cluster_1	BTDB_2025-0003386.1.clustersSAMN34374858-SRR27678686_00001_cluster_8	BTDB_2025-0003386.1.clustersSAMN34374858-SRR27678686_00001_cluster_8	bacillus_mibig_only_high.gbk	SAMN40370737-SRR28284739	PRJNA1086177	SAMN40370737	Not_Applicable	SRX23893993	SRR28284739	ILLUMINA	PAIRED	-	96.97	96.94	96.8	87	5834978	208712	594555	34.96	99.43	0.03	Bacillus_A	Bacillus_A_cereus	cereus s.s.(97.37657928466797)	No subspecies	frankland(97.37657928466797)	cereus(97.979248046875)	0/3()	0/4()	3/3(nheA;nheB;nheC)	4/4(hblA;hblB;hblC;hblD)	1/1(cytK-2)	1/1(sph)	0/5()	0/3()	2/9(bpsE;bpsH)	4(Cry3Aa1/Cry3Aa7;Cry3Bb3;Cry70Bb1;Cry9Aalike)	86[No clonal complex](7/7)	Group_IV(cereus_sensu_stricto)	B. cereus s.s. biovar Thuringiensis; B. Thuringiensis	bcereus	86	5902	High_Quality	NA	NA	NA	NA	NA	NA	NA	NA	NA	NA	NA	NA	NA	NA	NA	NA	GECCO	Others	Others
BTDB_2025-0004042.1.clustersSAMN40370737-SRR28284739_00002_cluster_1	BTDB_2025-0004042	33394	GCF0000532	AS.BTDB_2025-0001221_SAMN18335939_1.region003	AS.BTDB_2025-0000391_c00004_SAMEA11...region001	AS.BTDB_2022-0000664_c00033_GCA_000...region001	bacillus_mibig_only_high.gbk	SAMN40370737-SRR28284739	PRJNA1086177	SAMN40370737	Not_Applicable	SRX23893993	SRR28284739	ILLUMINA	PAIRED	-	96.97	96.94	96.8	87	5834978	208712	594555	34.96	99.43	0.03	Bacillus_A	Bacillus_A_cereus	cereus s.s.(97.37657928466797)	No subspecies	frankland(97.37657928466797)	cereus(97.979248046875)	0/3()	0/4()	3/3(nheA;nheB;nheC)	4/4(hblA;hblB;hblC;hblD)	1/1(cytK-2)	1/1(sph)	0/5()	0/3()	2/9(bpsE;bpsH)	4(Cry3Aa1/Cry3Aa7;Cry3Bb3;Cry70Bb1;Cry9Aalike)	86[No clonal complex](7/7)	Group_IV(cereus_sensu_stricto)	B. cereus s.s. biovar Thuringiensis; B. Thuringiensis	bcereus	86	5902	High_Quality	NA	NA	NA	NA	NA	NA	NA	NA	NA	NA	NA	NA	NA	NA	NA	NA	Mix	NRP	NRP
BTDB_2025-0004042.1.clustersSAMN40370737-SRR28284739_00002_cluster_2	BTDB_2025-0004042	8365	GCF0000344	BTDB_2022-0001734.2.clustersGCA_002561395.1_Contig_43_cluster_1	BTDB_2025-0003731.1.clustersSAMN38067866-SRR26632751_00012_cluster_1	BTDB_2025-0003562.1.clustersSAMN36848254-SRR25532991_00003_cluster_2	bacillus_mibig_only_high.gbk	SAMN40370737-SRR28284739	PRJNA1086177	SAMN40370737	Not_Applicable	SRX23893993	SRR28284739	ILLUMINA	PAIRED	-	96.97	96.94	96.8	87	5834978	208712	594555	34.96	99.43	0.03	Bacillus_A	Bacillus_A_cereus	cereus s.s.(97.37657928466797)	No subspecies	frankland(97.37657928466797)	cereus(97.979248046875)	0/3()	0/4()	3/3(nheA;nheB;nheC)	4/4(hblA;hblB;hblC;hblD)	1/1(cytK-2)	1/1(sph)	0/5()	0/3()	2/9(bpsE;bpsH)	4(Cry3Aa1/Cry3Aa7;Cry3Bb3;Cry70Bb1;Cry9Aalike)	86[No clonal complex](7/7)	Group_IV(cereus_sensu_stricto)	B. cereus s.s. biovar Thuringiensis; B. Thuringiensis	bcereus	86	5902	High_Quality	NA	NA	NA	NA	NA	NA	NA	NA	NA	NA	NA	NA	NA	NA	NA	NA	GECCO	Others	Others
BTDB_2025-0004042.1.clustersSAMN40370737-SRR28284739_00005_cluster_1	BTDB_2025-0004042	14319	GCF0000364	BTDB_2025-0001412.1.clustersSAMN22842844-SRR16706344_00035_cluster_1	BTDB_2022-0000805.2.clustersGCA_001008595.1_Contig_84_cluster_1	BTDB_2022-0000791.2.clustersJXDH01000037.1_cluster_1	bacillus_mibig_only_high.gbk	SAMN40370737-SRR28284739	PRJNA1086177	SAMN40370737	Not_Applicable	SRX23893993	SRR28284739	ILLUMINA	PAIRED	-	96.97	96.94	96.8	87	5834978	208712	594555	34.96	99.43	0.03	Bacillus_A	Bacillus_A_cereus	cereus s.s.(97.37657928466797)	No subspecies	frankland(97.37657928466797)	cereus(97.979248046875)	0/3()	0/4()	3/3(nheA;nheB;nheC)	4/4(hblA;hblB;hblC;hblD)	1/1(cytK-2)	1/1(sph)	0/5()	0/3()	2/9(bpsE;bpsH)	4(Cry3Aa1/Cry3Aa7;Cry3Bb3;Cry70Bb1;Cry9Aalike)	86[No clonal complex](7/7)	Group_IV(cereus_sensu_stricto)	B. cereus s.s. biovar Thuringiensis; B. Thuringiensis	bcereus	86	5902	High_Quality	NA	NA	NA	NA	NA	NA	NA	NA	NA	NA	NA	NA	NA	NA	NA	NA	MIBiG	Others	Others
BTDB_2025-0004042.1.clustersSAMN40370737-SRR28284739_00007_cluster_1	BTDB_2025-0004042	4497	GCF0001105	BTDB_2022-0000021.2.clustersDRX057099_00002_cluster_2	BTDB_2025-0003412.1.clustersSAMN34375040-SRR27678707_00001_cluster_7	BTDB_2025-0003412.1.clustersSAMN34375040-SRR27678707_00001_cluster_7	bacillus_mibig_only_high.gbk	SAMN40370737-SRR28284739	PRJNA1086177	SAMN40370737	Not_Applicable	SRX23893993	SRR28284739	ILLUMINA	PAIRED	-	96.97	96.94	96.8	87	5834978	208712	594555	34.96	99.43	0.03	Bacillus_A	Bacillus_A_cereus	cereus s.s.(97.37657928466797)	No subspecies	frankland(97.37657928466797)	cereus(97.979248046875)	0/3()	0/4()	3/3(nheA;nheB;nheC)	4/4(hblA;hblB;hblC;hblD)	1/1(cytK-2)	1/1(sph)	0/5()	0/3()	2/9(bpsE;bpsH)	4(Cry3Aa1/Cry3Aa7;Cry3Bb3;Cry70Bb1;Cry9Aalike)	86[No clonal complex](7/7)	Group_IV(cereus_sensu_stricto)	B. cereus s.s. biovar Thuringiensis; B. Thuringiensis	bcereus	86	5902	High_Quality	NA	NA	NA	NA	NA	NA	NA	NA	NA	NA	NA	NA	NA	NA	NA	NA	Mix	Others	Terpene
BTDB_2025-0004042.1.clustersSAMN40370737-SRR28284739_00007_cluster_2	BTDB_2025-0004042	13324	GCF0000517	BTDB_2024-0000034.1.clusterscontig00009_cluster_1	BTDB_2022-0000839.2.clustersSAMN03198038-SRR1656270_00001_cluster_2	BTDB_2022-0000839.2.clustersSAMN03198038-SRR1656270_00001_cluster_2	bacillus_mibig_only_high.gbk	SAMN40370737-SRR28284739	PRJNA1086177	SAMN40370737	Not_Applicable	SRX23893993	SRR28284739	ILLUMINA	PAIRED	-	96.97	96.94	96.8	87	5834978	208712	594555	34.96	99.43	0.03	Bacillus_A	Bacillus_A_cereus	cereus s.s.(97.37657928466797)	No subspecies	frankland(97.37657928466797)	cereus(97.979248046875)	0/3()	0/4()	3/3(nheA;nheB;nheC)	4/4(hblA;hblB;hblC;hblD)	1/1(cytK-2)	1/1(sph)	0/5()	0/3()	2/9(bpsE;bpsH)	4(Cry3Aa1/Cry3Aa7;Cry3Bb3;Cry70Bb1;Cry9Aalike)	86[No clonal complex](7/7)	Group_IV(cereus_sensu_stricto)	B. cereus s.s. biovar Thuringiensis; B. Thuringiensis	bcereus	86	5902	High_Quality	NA	NA	NA	NA	NA	NA	NA	NA	NA	NA	NA	NA	NA	NA	NA	NA	GECCO	Others	Others
BTDB_2025-0004042.1.clustersSAMN40370737-SRR28284739_00014_cluster_1	BTDB_2025-0004042	21668	GCF0000586	AS.BTDB_2022-0003275_CP066187.1.region006	AS.BTDB_2022-0000014_DRX057092_00001.region006	AS.BTDB_2022-0000497_c00039_GCA_000...region001	bacillus_mibig_only_high.gbk	SAMN40370737-SRR28284739	PRJNA1086177	SAMN40370737	Not_Applicable	SRX23893993	SRR28284739	ILLUMINA	PAIRED	-	96.97	96.94	96.8	87	5834978	208712	594555	34.96	99.43	0.03	Bacillus_A	Bacillus_A_cereus	cereus s.s.(97.37657928466797)	No subspecies	frankland(97.37657928466797)	cereus(97.979248046875)	0/3()	0/4()	3/3(nheA;nheB;nheC)	4/4(hblA;hblB;hblC;hblD)	1/1(cytK-2)	1/1(sph)	0/5()	0/3()	2/9(bpsE;bpsH)	4(Cry3Aa1/Cry3Aa7;Cry3Bb3;Cry70Bb1;Cry9Aalike)	86[No clonal complex](7/7)	Group_IV(cereus_sensu_stricto)	B. cereus s.s. biovar Thuringiensis; B. Thuringiensis	bcereus	86	5902	High_Quality	NA	NA	NA	NA	NA	NA	NA	NA	NA	NA	NA	NA	NA	NA	NA	NA	Mix	NRP	NRP
BTDB_2025-0004042.1.clustersSAMN40370737-SRR28284739_00025_cluster_1	BTDB_2025-0004042	34920	GCF0000602	AS.BTDB_2022-0000660_c00035_GCA_000...region001	AS.BTDB_2025-0004315_c00017_SAMN420...region001	AS.BTDB_2022-0003601_JAKUFZ010000007.region001	bacillus_mibig_only_high.gbk	SAMN40370737-SRR28284739	PRJNA1086177	SAMN40370737	Not_Applicable	SRX23893993	SRR28284739	ILLUMINA	PAIRED	-	96.97	96.94	96.8	87	5834978	208712	594555	34.96	99.43	0.03	Bacillus_A	Bacillus_A_cereus	cereus s.s.(97.37657928466797)	No subspecies	frankland(97.37657928466797)	cereus(97.979248046875)	0/3()	0/4()	3/3(nheA;nheB;nheC)	4/4(hblA;hblB;hblC;hblD)	1/1(cytK-2)	1/1(sph)	0/5()	0/3()	2/9(bpsE;bpsH)	4(Cry3Aa1/Cry3Aa7;Cry3Bb3;Cry70Bb1;Cry9Aalike)	86[No clonal complex](7/7)	Group_IV(cereus_sensu_stricto)	B. cereus s.s. biovar Thuringiensis; B. Thuringiensis	bcereus	86	5902	High_Quality	NA	NA	NA	NA	NA	NA	NA	NA	NA	NA	NA	NA	NA	NA	NA	NA	MIBiG	NRP	NRP
BTDB_2025-0004043.1.clustersSAMN40370738-SRR28284738_00006_cluster_1	BTDB_2025-0004043	12261	GCF0000369	BTDB_2024-0000113.1.clusterscontig00008_cluster_1	BTDB_2025-0003386.1.clustersSAMN34374858-SRR27678686_00001_cluster_8	BTDB_2025-0003386.1.clustersSAMN34374858-SRR27678686_00001_cluster_8	bacillus_mibig_only_high.gbk	SAMN40370738-SRR28284738	PRJNA1086177	SAMN40370738	Not_Applicable	SRX23893994	SRR28284738	ILLUMINA	PAIRED	-	93.39	93.37	93.36	239	6351691	53744	284661	34.71	99.43	0	Bacillus_A	Bacillus_A_bombysepticus	cereus s.s.(98.71730041503906)	No subspecies	frankland(98.71730041503906)	cereus(96.80003356933594)	0/3()	0/4()	3/3(nheA;nheB;nheC)	4/4(hblA;hblB;hblC;hblD)	1/1(cytK-2)	1/1(sph)	0/5()	0/3()	1/9(bpsE)	16(Cry1Aa24;Cry1Ac13;Cry1Ca10;Cry1Ca11;Cry1Ca2;Cry1Ca6_1;Cry1Cb-like;Cry1Cb3;Cry1Da1/Cry1Da2;Cry1H-like;Cry1I-like;Cry1Ia10/Cry1Ia14/Cry1Ia19/Cry1Ia2/Cry1Ia34/Cry1Ia36/Cry1Ia39/Cry1Ia40;Cry2Ah4;Cry9Da2;Cry9Ea1/Cry9Ea2/Cry9Ea9;Vip3Aa53)	15[ST-8 complex](7/7)	Group_IV(cereus_sensu_stricto)	B. cereus s.s. biovar Thuringiensis; B. Thuringiensis	bcereus	15	6503	High_Quality	NA	NA	NA	NA	NA	NA	NA	NA	NA	NA	NA	NA	NA	NA	NA	NA	GECCO	Others	Others
BTDB_2025-0004043.1.clustersSAMN40370738-SRR28284738_00009_cluster_1	BTDB_2025-0004043	4639	GCF0001105	BTDB_2022-0000021.2.clustersDRX057099_00002_cluster_2	AS.BTDB_2022-0002002_c00009_GCA_002...region001	AS.BTDB_2022-0000050_DRX205302_00009.region001	bacillus_mibig_only_high.gbk	SAMN40370738-SRR28284738	PRJNA1086177	SAMN40370738	Not_Applicable	SRX23893994	SRR28284738	ILLUMINA	PAIRED	-	93.39	93.37	93.36	239	6351691	53744	284661	34.71	99.43	0	Bacillus_A	Bacillus_A_bombysepticus	cereus s.s.(98.71730041503906)	No subspecies	frankland(98.71730041503906)	cereus(96.80003356933594)	0/3()	0/4()	3/3(nheA;nheB;nheC)	4/4(hblA;hblB;hblC;hblD)	1/1(cytK-2)	1/1(sph)	0/5()	0/3()	1/9(bpsE)	16(Cry1Aa24;Cry1Ac13;Cry1Ca10;Cry1Ca11;Cry1Ca2;Cry1Ca6_1;Cry1Cb-like;Cry1Cb3;Cry1Da1/Cry1Da2;Cry1H-like;Cry1I-like;Cry1Ia10/Cry1Ia14/Cry1Ia19/Cry1Ia2/Cry1Ia34/Cry1Ia36/Cry1Ia39/Cry1Ia40;Cry2Ah4;Cry9Da2;Cry9Ea1/Cry9Ea2/Cry9Ea9;Vip3Aa53)	15[ST-8 complex](7/7)	Group_IV(cereus_sensu_stricto)	B. cereus s.s. biovar Thuringiensis; B. Thuringiensis	bcereus	15	6503	High_Quality	NA	NA	NA	NA	NA	NA	NA	NA	NA	NA	NA	NA	NA	NA	NA	NA	Mix	Others	Terpene
BTDB_2025-0004043.1.clustersSAMN40370738-SRR28284738_00013_cluster_1	BTDB_2025-0004043	29232	GCF0000532	AS.BTDB_2025-0001221_SAMN18335939_1.region003	AS.BTDB_2025-0001221_SAMN18335939_1.region003	AS.BTDB_2025-0003495_CP130743.1.region007	bacillus_mibig_only_high.gbk	SAMN40370738-SRR28284738	PRJNA1086177	SAMN40370738	Not_Applicable	SRX23893994	SRR28284738	ILLUMINA	PAIRED	-	93.39	93.37	93.36	239	6351691	53744	284661	34.71	99.43	0	Bacillus_A	Bacillus_A_bombysepticus	cereus s.s.(98.71730041503906)	No subspecies	frankland(98.71730041503906)	cereus(96.80003356933594)	0/3()	0/4()	3/3(nheA;nheB;nheC)	4/4(hblA;hblB;hblC;hblD)	1/1(cytK-2)	1/1(sph)	0/5()	0/3()	1/9(bpsE)	16(Cry1Aa24;Cry1Ac13;Cry1Ca10;Cry1Ca11;Cry1Ca2;Cry1Ca6_1;Cry1Cb-like;Cry1Cb3;Cry1Da1/Cry1Da2;Cry1H-like;Cry1I-like;Cry1Ia10/Cry1Ia14/Cry1Ia19/Cry1Ia2/Cry1Ia34/Cry1Ia36/Cry1Ia39/Cry1Ia40;Cry2Ah4;Cry9Da2;Cry9Ea1/Cry9Ea2/Cry9Ea9;Vip3Aa53)	15[ST-8 complex](7/7)	Group_IV(cereus_sensu_stricto)	B. cereus s.s. biovar Thuringiensis; B. Thuringiensis	bcereus	15	6503	High_Quality	NA	NA	NA	NA	NA	NA	NA	NA	NA	NA	NA	NA	NA	NA	NA	NA	Mix	NRP	NRP
BTDB_2025-0004043.1.clustersSAMN40370738-SRR28284738_00018_cluster_1	BTDB_2025-0004043	65002	GCF0000716	AS.BTDB_2025-0001878_c00005_SAMN313...region001	AS.BTDB_2025-0001353_SAMN18336074_1.region002	AS.BTDB_2025-0001301_SAMN18336020_6.region002	bacillus_mibig_only_high.gbk	SAMN40370738-SRR28284738	PRJNA1086177	SAMN40370738	Not_Applicable	SRX23893994	SRR28284738	ILLUMINA	PAIRED	-	93.39	93.37	93.36	239	6351691	53744	284661	34.71	99.43	0	Bacillus_A	Bacillus_A_bombysepticus	cereus s.s.(98.71730041503906)	No subspecies	frankland(98.71730041503906)	cereus(96.80003356933594)	0/3()	0/4()	3/3(nheA;nheB;nheC)	4/4(hblA;hblB;hblC;hblD)	1/1(cytK-2)	1/1(sph)	0/5()	0/3()	1/9(bpsE)	16(Cry1Aa24;Cry1Ac13;Cry1Ca10;Cry1Ca11;Cry1Ca2;Cry1Ca6_1;Cry1Cb-like;Cry1Cb3;Cry1Da1/Cry1Da2;Cry1H-like;Cry1I-like;Cry1Ia10/Cry1Ia14/Cry1Ia19/Cry1Ia2/Cry1Ia34/Cry1Ia36/Cry1Ia39/Cry1Ia40;Cry2Ah4;Cry9Da2;Cry9Ea1/Cry9Ea2/Cry9Ea9;Vip3Aa53)	15[ST-8 complex](7/7)	Group_IV(cereus_sensu_stricto)	B. cereus s.s. biovar Thuringiensis; B. Thuringiensis	bcereus	15	6503	High_Quality	NA	NA	NA	NA	NA	NA	NA	NA	NA	NA	NA	NA	NA	NA	NA	NA	MIBiG	NRP-PKS	Others
BTDB_2025-0004043.1.clustersSAMN40370738-SRR28284738_00019_cluster_1	BTDB_2025-0004043	25485	GCF0000586	AS.BTDB_2022-0003275_CP066187.1.region006	AS.BTDB_2022-0000437_ERX7006806_00015.region001	AS.BTDB_2022-0000258_ERX2274675_00017.region001	bacillus_mibig_only_high.gbk	SAMN40370738-SRR28284738	PRJNA1086177	SAMN40370738	Not_Applicable	SRX23893994	SRR28284738	ILLUMINA	PAIRED	-	93.39	93.37	93.36	239	6351691	53744	284661	34.71	99.43	0	Bacillus_A	Bacillus_A_bombysepticus	cereus s.s.(98.71730041503906)	No subspecies	frankland(98.71730041503906)	cereus(96.80003356933594)	0/3()	0/4()	3/3(nheA;nheB;nheC)	4/4(hblA;hblB;hblC;hblD)	1/1(cytK-2)	1/1(sph)	0/5()	0/3()	1/9(bpsE)	16(Cry1Aa24;Cry1Ac13;Cry1Ca10;Cry1Ca11;Cry1Ca2;Cry1Ca6_1;Cry1Cb-like;Cry1Cb3;Cry1Da1/Cry1Da2;Cry1H-like;Cry1I-like;Cry1Ia10/Cry1Ia14/Cry1Ia19/Cry1Ia2/Cry1Ia34/Cry1Ia36/Cry1Ia39/Cry1Ia40;Cry2Ah4;Cry9Da2;Cry9Ea1/Cry9Ea2/Cry9Ea9;Vip3Aa53)	15[ST-8 complex](7/7)	Group_IV(cereus_sensu_stricto)	B. cereus s.s. biovar Thuringiensis; B. Thuringiensis	bcereus	15	6503	High_Quality	NA	NA	NA	NA	NA	NA	NA	NA	NA	NA	NA	NA	NA	NA	NA	NA	Mix	NRP	NRP
BTDB_2025-0004043.1.clustersSAMN40370738-SRR28284738_00021_cluster_1	BTDB_2025-0004043	16008	GCF0000364	BTDB_2025-0001412.1.clustersSAMN22842844-SRR16706344_00035_cluster_1	BTDB_2025-0003473.1.clustersSAMN36379299-GCA_031157435.1_Contig_13_cluster_3	BTDB_2025-0003473.1.clustersSAMN36379299-GCA_031157435.1_Contig_13_cluster_3	bacillus_mibig_only_high.gbk	SAMN40370738-SRR28284738	PRJNA1086177	SAMN40370738	Not_Applicable	SRX23893994	SRR28284738	ILLUMINA	PAIRED	-	93.39	93.37	93.36	239	6351691	53744	284661	34.71	99.43	0	Bacillus_A	Bacillus_A_bombysepticus	cereus s.s.(98.71730041503906)	No subspecies	frankland(98.71730041503906)	cereus(96.80003356933594)	0/3()	0/4()	3/3(nheA;nheB;nheC)	4/4(hblA;hblB;hblC;hblD)	1/1(cytK-2)	1/1(sph)	0/5()	0/3()	1/9(bpsE)	16(Cry1Aa24;Cry1Ac13;Cry1Ca10;Cry1Ca11;Cry1Ca2;Cry1Ca6_1;Cry1Cb-like;Cry1Cb3;Cry1Da1/Cry1Da2;Cry1H-like;Cry1I-like;Cry1Ia10/Cry1Ia14/Cry1Ia19/Cry1Ia2/Cry1Ia34/Cry1Ia36/Cry1Ia39/Cry1Ia40;Cry2Ah4;Cry9Da2;Cry9Ea1/Cry9Ea2/Cry9Ea9;Vip3Aa53)	15[ST-8 complex](7/7)	Group_IV(cereus_sensu_stricto)	B. cereus s.s. biovar Thuringiensis; B. Thuringiensis	bcereus	15	6503	High_Quality	NA	NA	NA	NA	NA	NA	NA	NA	NA	NA	NA	NA	NA	NA	NA	NA	MIBiG	Others	Others
BTDB_2025-0004043.1.clustersSAMN40370738-SRR28284738_00024_cluster_1	BTDB_2025-0004043	39174	GCF0000602	AS.BTDB_2022-0000660_c00035_GCA_000...region001	AS.BTDB_2022-0000836_c00119_GCA_001...region001	AS.BTDB_2022-0000674_c00322_GCA_000...region001	bacillus_mibig_only_high.gbk	SAMN40370738-SRR28284738	PRJNA1086177	SAMN40370738	Not_Applicable	SRX23893994	SRR28284738	ILLUMINA	PAIRED	-	93.39	93.37	93.36	239	6351691	53744	284661	34.71	99.43	0	Bacillus_A	Bacillus_A_bombysepticus	cereus s.s.(98.71730041503906)	No subspecies	frankland(98.71730041503906)	cereus(96.80003356933594)	0/3()	0/4()	3/3(nheA;nheB;nheC)	4/4(hblA;hblB;hblC;hblD)	1/1(cytK-2)	1/1(sph)	0/5()	0/3()	1/9(bpsE)	16(Cry1Aa24;Cry1Ac13;Cry1Ca10;Cry1Ca11;Cry1Ca2;Cry1Ca6_1;Cry1Cb-like;Cry1Cb3;Cry1Da1/Cry1Da2;Cry1H-like;Cry1I-like;Cry1Ia10/Cry1Ia14/Cry1Ia19/Cry1Ia2/Cry1Ia34/Cry1Ia36/Cry1Ia39/Cry1Ia40;Cry2Ah4;Cry9Da2;Cry9Ea1/Cry9Ea2/Cry9Ea9;Vip3Aa53)	15[ST-8 complex](7/7)	Group_IV(cereus_sensu_stricto)	B. cereus s.s. biovar Thuringiensis; B. Thuringiensis	bcereus	15	6503	High_Quality	NA	NA	NA	NA	NA	NA	NA	NA	NA	NA	NA	NA	NA	NA	NA	NA	MIBiG	NRP	NRP
BTDB_2025-0004043.1.clustersSAMN40370738-SRR28284738_00040_cluster_1	BTDB_2025-0004043	14922	GCF0000667	BTDB_2025-0003831.1.clustersSAMN38693318-SRR27109226_00013_cluster_1	BTDB_2022-0000751.2.clustersGCA_000803665.1_Contig_12_cluster_1	BTDB_2022-0000751.2.clustersGCA_000803665.1_Contig_12_cluster_1	bacillus_mibig_only_high.gbk	SAMN40370738-SRR28284738	PRJNA1086177	SAMN40370738	Not_Applicable	SRX23893994	SRR28284738	ILLUMINA	PAIRED	-	93.39	93.37	93.36	239	6351691	53744	284661	34.71	99.43	0	Bacillus_A	Bacillus_A_bombysepticus	cereus s.s.(98.71730041503906)	No subspecies	frankland(98.71730041503906)	cereus(96.80003356933594)	0/3()	0/4()	3/3(nheA;nheB;nheC)	4/4(hblA;hblB;hblC;hblD)	1/1(cytK-2)	1/1(sph)	0/5()	0/3()	1/9(bpsE)	16(Cry1Aa24;Cry1Ac13;Cry1Ca10;Cry1Ca11;Cry1Ca2;Cry1Ca6_1;Cry1Cb-like;Cry1Cb3;Cry1Da1/Cry1Da2;Cry1H-like;Cry1I-like;Cry1Ia10/Cry1Ia14/Cry1Ia19/Cry1Ia2/Cry1Ia34/Cry1Ia36/Cry1Ia39/Cry1Ia40;Cry2Ah4;Cry9Da2;Cry9Ea1/Cry9Ea2/Cry9Ea9;Vip3Aa53)	15[ST-8 complex](7/7)	Group_IV(cereus_sensu_stricto)	B. cereus s.s. biovar Thuringiensis; B. Thuringiensis	bcereus	15	6503	High_Quality	NA	NA	NA	NA	NA	NA	NA	NA	NA	NA	NA	NA	NA	NA	NA	NA	Mix	Others	Others
BTDB_2025-0004043.1.clustersSAMN40370738-SRR28284738_00075_cluster_1	BTDB_2025-0004043	19777	GCF0000716	AS.BTDB_2025-0001878_c00005_SAMN313...region001	AS.BTDB_2025-0001353_SAMN18336074_1.region002	AS.BTDB_2025-0001301_SAMN18336020_6.region002	bacillus_mibig_only_high.gbk	SAMN40370738-SRR28284738	PRJNA1086177	SAMN40370738	Not_Applicable	SRX23893994	SRR28284738	ILLUMINA	PAIRED	-	93.39	93.37	93.36	239	6351691	53744	284661	34.71	99.43	0	Bacillus_A	Bacillus_A_bombysepticus	cereus s.s.(98.71730041503906)	No subspecies	frankland(98.71730041503906)	cereus(96.80003356933594)	0/3()	0/4()	3/3(nheA;nheB;nheC)	4/4(hblA;hblB;hblC;hblD)	1/1(cytK-2)	1/1(sph)	0/5()	0/3()	1/9(bpsE)	16(Cry1Aa24;Cry1Ac13;Cry1Ca10;Cry1Ca11;Cry1Ca2;Cry1Ca6_1;Cry1Cb-like;Cry1Cb3;Cry1Da1/Cry1Da2;Cry1H-like;Cry1I-like;Cry1Ia10/Cry1Ia14/Cry1Ia19/Cry1Ia2/Cry1Ia34/Cry1Ia36/Cry1Ia39/Cry1Ia40;Cry2Ah4;Cry9Da2;Cry9Ea1/Cry9Ea2/Cry9Ea9;Vip3Aa53)	15[ST-8 complex](7/7)	Group_IV(cereus_sensu_stricto)	B. cereus s.s. biovar Thuringiensis; B. Thuringiensis	bcereus	15	6503	High_Quality	NA	NA	NA	NA	NA	NA	NA	NA	NA	NA	NA	NA	NA	NA	NA	NA	MIBiG	NRP	Others
BTDB_2025-0004044.1.clustersSAMN40370739-SRR28284737_00003_cluster_1	BTDB_2025-0004044	12261	GCF0000369	BTDB_2024-0000113.1.clusterscontig00008_cluster_1	BTDB_2025-0003386.1.clustersSAMN34374858-SRR27678686_00001_cluster_8	BTDB_2025-0003386.1.clustersSAMN34374858-SRR27678686_00001_cluster_8	bacillus_mibig_only_high.gbk	SAMN40370739-SRR28284737	PRJNA1086177	SAMN40370739	Not_Applicable	SRX23893995	SRR28284737	ILLUMINA	PAIRED	-	93.14	93.13	93.11	249	6348184	54647	180291	34.7	99.43	0	Bacillus_A	Bacillus_A_bombysepticus	cereus s.s.(98.64328002929688)	No subspecies	frankland(98.64328002929688)	cereus(96.80469512939453)	0/3()	0/4()	3/3(nheA;nheB;nheC)	4/4(hblA;hblB;hblC;hblD)	1/1(cytK-2)	1/1(sph)	0/5()	0/3()	1/9(bpsE)	16(Cry1Aa24;Cry1Ac13;Cry1Ca10;Cry1Ca11;Cry1Ca2;Cry1Ca6_1;Cry1Cb-like;Cry1Cb3;Cry1Da1/Cry1Da2;Cry1H-like;Cry1I-like;Cry1Ia10/Cry1Ia14/Cry1Ia19/Cry1Ia2/Cry1Ia34/Cry1Ia36/Cry1Ia39/Cry1Ia40;Cry2Ah4;Cry9Da2;Cry9Ea1/Cry9Ea2/Cry9Ea9;Vip3Aa53)	15[ST-8 complex](7/7)	Group_IV(cereus_sensu_stricto)	B. cereus s.s. biovar Thuringiensis; B. Thuringiensis	bcereus	15	6486	High_Quality	NA	NA	NA	NA	NA	NA	NA	NA	NA	NA	NA	NA	NA	NA	NA	NA	GECCO	Others	Others
BTDB_2025-0004044.1.clustersSAMN40370739-SRR28284737_00010_cluster_1	BTDB_2025-0004044	4639	GCF0001105	BTDB_2022-0000021.2.clustersDRX057099_00002_cluster_2	AS.BTDB_2022-0002002_c00009_GCA_002...region001	AS.BTDB_2022-0000050_DRX205302_00009.region001	bacillus_mibig_only_high.gbk	SAMN40370739-SRR28284737	PRJNA1086177	SAMN40370739	Not_Applicable	SRX23893995	SRR28284737	ILLUMINA	PAIRED	-	93.14	93.13	93.11	249	6348184	54647	180291	34.7	99.43	0	Bacillus_A	Bacillus_A_bombysepticus	cereus s.s.(98.64328002929688)	No subspecies	frankland(98.64328002929688)	cereus(96.80469512939453)	0/3()	0/4()	3/3(nheA;nheB;nheC)	4/4(hblA;hblB;hblC;hblD)	1/1(cytK-2)	1/1(sph)	0/5()	0/3()	1/9(bpsE)	16(Cry1Aa24;Cry1Ac13;Cry1Ca10;Cry1Ca11;Cry1Ca2;Cry1Ca6_1;Cry1Cb-like;Cry1Cb3;Cry1Da1/Cry1Da2;Cry1H-like;Cry1I-like;Cry1Ia10/Cry1Ia14/Cry1Ia19/Cry1Ia2/Cry1Ia34/Cry1Ia36/Cry1Ia39/Cry1Ia40;Cry2Ah4;Cry9Da2;Cry9Ea1/Cry9Ea2/Cry9Ea9;Vip3Aa53)	15[ST-8 complex](7/7)	Group_IV(cereus_sensu_stricto)	B. cereus s.s. biovar Thuringiensis; B. Thuringiensis	bcereus	15	6486	High_Quality	NA	NA	NA	NA	NA	NA	NA	NA	NA	NA	NA	NA	NA	NA	NA	NA	Mix	Others	Terpene
BTDB_2025-0004044.1.clustersSAMN40370739-SRR28284737_00012_cluster_1	BTDB_2025-0004044	65002	GCF0000716	AS.BTDB_2025-0001878_c00005_SAMN313...region001	AS.BTDB_2025-0001353_SAMN18336074_1.region002	AS.BTDB_2025-0001301_SAMN18336020_6.region002	bacillus_mibig_only_high.gbk	SAMN40370739-SRR28284737	PRJNA1086177	SAMN40370739	Not_Applicable	SRX23893995	SRR28284737	ILLUMINA	PAIRED	-	93.14	93.13	93.11	249	6348184	54647	180291	34.7	99.43	0	Bacillus_A	Bacillus_A_bombysepticus	cereus s.s.(98.64328002929688)	No subspecies	frankland(98.64328002929688)	cereus(96.80469512939453)	0/3()	0/4()	3/3(nheA;nheB;nheC)	4/4(hblA;hblB;hblC;hblD)	1/1(cytK-2)	1/1(sph)	0/5()	0/3()	1/9(bpsE)	16(Cry1Aa24;Cry1Ac13;Cry1Ca10;Cry1Ca11;Cry1Ca2;Cry1Ca6_1;Cry1Cb-like;Cry1Cb3;Cry1Da1/Cry1Da2;Cry1H-like;Cry1I-like;Cry1Ia10/Cry1Ia14/Cry1Ia19/Cry1Ia2/Cry1Ia34/Cry1Ia36/Cry1Ia39/Cry1Ia40;Cry2Ah4;Cry9Da2;Cry9Ea1/Cry9Ea2/Cry9Ea9;Vip3Aa53)	15[ST-8 complex](7/7)	Group_IV(cereus_sensu_stricto)	B. cereus s.s. biovar Thuringiensis; B. Thuringiensis	bcereus	15	6486	High_Quality	NA	NA	NA	NA	NA	NA	NA	NA	NA	NA	NA	NA	NA	NA	NA	NA	MIBiG	NRP-PKS	Others
BTDB_2025-0004044.1.clustersSAMN40370739-SRR28284737_00015_cluster_1	BTDB_2025-0004044	29232	GCF0000532	AS.BTDB_2025-0001221_SAMN18335939_1.region003	AS.BTDB_2025-0001221_SAMN18335939_1.region003	AS.BTDB_2025-0003495_CP130743.1.region007	bacillus_mibig_only_high.gbk	SAMN40370739-SRR28284737	PRJNA1086177	SAMN40370739	Not_Applicable	SRX23893995	SRR28284737	ILLUMINA	PAIRED	-	93.14	93.13	93.11	249	6348184	54647	180291	34.7	99.43	0	Bacillus_A	Bacillus_A_bombysepticus	cereus s.s.(98.64328002929688)	No subspecies	frankland(98.64328002929688)	cereus(96.80469512939453)	0/3()	0/4()	3/3(nheA;nheB;nheC)	4/4(hblA;hblB;hblC;hblD)	1/1(cytK-2)	1/1(sph)	0/5()	0/3()	1/9(bpsE)	16(Cry1Aa24;Cry1Ac13;Cry1Ca10;Cry1Ca11;Cry1Ca2;Cry1Ca6_1;Cry1Cb-like;Cry1Cb3;Cry1Da1/Cry1Da2;Cry1H-like;Cry1I-like;Cry1Ia10/Cry1Ia14/Cry1Ia19/Cry1Ia2/Cry1Ia34/Cry1Ia36/Cry1Ia39/Cry1Ia40;Cry2Ah4;Cry9Da2;Cry9Ea1/Cry9Ea2/Cry9Ea9;Vip3Aa53)	15[ST-8 complex](7/7)	Group_IV(cereus_sensu_stricto)	B. cereus s.s. biovar Thuringiensis; B. Thuringiensis	bcereus	15	6486	High_Quality	NA	NA	NA	NA	NA	NA	NA	NA	NA	NA	NA	NA	NA	NA	NA	NA	Mix	NRP	NRP
BTDB_2025-0004044.1.clustersSAMN40370739-SRR28284737_00019_cluster_1	BTDB_2025-0004044	25485	GCF0000586	AS.BTDB_2022-0003275_CP066187.1.region006	AS.BTDB_2022-0000437_ERX7006806_00015.region001	AS.BTDB_2022-0000258_ERX2274675_00017.region001	bacillus_mibig_only_high.gbk	SAMN40370739-SRR28284737	PRJNA1086177	SAMN40370739	Not_Applicable	SRX23893995	SRR28284737	ILLUMINA	PAIRED	-	93.14	93.13	93.11	249	6348184	54647	180291	34.7	99.43	0	Bacillus_A	Bacillus_A_bombysepticus	cereus s.s.(98.64328002929688)	No subspecies	frankland(98.64328002929688)	cereus(96.80469512939453)	0/3()	0/4()	3/3(nheA;nheB;nheC)	4/4(hblA;hblB;hblC;hblD)	1/1(cytK-2)	1/1(sph)	0/5()	0/3()	1/9(bpsE)	16(Cry1Aa24;Cry1Ac13;Cry1Ca10;Cry1Ca11;Cry1Ca2;Cry1Ca6_1;Cry1Cb-like;Cry1Cb3;Cry1Da1/Cry1Da2;Cry1H-like;Cry1I-like;Cry1Ia10/Cry1Ia14/Cry1Ia19/Cry1Ia2/Cry1Ia34/Cry1Ia36/Cry1Ia39/Cry1Ia40;Cry2Ah4;Cry9Da2;Cry9Ea1/Cry9Ea2/Cry9Ea9;Vip3Aa53)	15[ST-8 complex](7/7)	Group_IV(cereus_sensu_stricto)	B. cereus s.s. biovar Thuringiensis; B. Thuringiensis	bcereus	15	6486	High_Quality	NA	NA	NA	NA	NA	NA	NA	NA	NA	NA	NA	NA	NA	NA	NA	NA	Mix	NRP	NRP
BTDB_2025-0004044.1.clustersSAMN40370739-SRR28284737_00021_cluster_1	BTDB_2025-0004044	16008	GCF0000364	BTDB_2025-0001412.1.clustersSAMN22842844-SRR16706344_00035_cluster_1	BTDB_2025-0003473.1.clustersSAMN36379299-GCA_031157435.1_Contig_13_cluster_3	BTDB_2025-0003473.1.clustersSAMN36379299-GCA_031157435.1_Contig_13_cluster_3	bacillus_mibig_only_high.gbk	SAMN40370739-SRR28284737	PRJNA1086177	SAMN40370739	Not_Applicable	SRX23893995	SRR28284737	ILLUMINA	PAIRED	-	93.14	93.13	93.11	249	6348184	54647	180291	34.7	99.43	0	Bacillus_A	Bacillus_A_bombysepticus	cereus s.s.(98.64328002929688)	No subspecies	frankland(98.64328002929688)	cereus(96.80469512939453)	0/3()	0/4()	3/3(nheA;nheB;nheC)	4/4(hblA;hblB;hblC;hblD)	1/1(cytK-2)	1/1(sph)	0/5()	0/3()	1/9(bpsE)	16(Cry1Aa24;Cry1Ac13;Cry1Ca10;Cry1Ca11;Cry1Ca2;Cry1Ca6_1;Cry1Cb-like;Cry1Cb3;Cry1Da1/Cry1Da2;Cry1H-like;Cry1I-like;Cry1Ia10/Cry1Ia14/Cry1Ia19/Cry1Ia2/Cry1Ia34/Cry1Ia36/Cry1Ia39/Cry1Ia40;Cry2Ah4;Cry9Da2;Cry9Ea1/Cry9Ea2/Cry9Ea9;Vip3Aa53)	15[ST-8 complex](7/7)	Group_IV(cereus_sensu_stricto)	B. cereus s.s. biovar Thuringiensis; B. Thuringiensis	bcereus	15	6486	High_Quality	NA	NA	NA	NA	NA	NA	NA	NA	NA	NA	NA	NA	NA	NA	NA	NA	MIBiG	Others	Others
BTDB_2025-0004044.1.clustersSAMN40370739-SRR28284737_00026_cluster_1	BTDB_2025-0004044	39174	GCF0000602	AS.BTDB_2022-0000660_c00035_GCA_000...region001	AS.BTDB_2022-0000836_c00119_GCA_001...region001	AS.BTDB_2022-0000674_c00322_GCA_000...region001	bacillus_mibig_only_high.gbk	SAMN40370739-SRR28284737	PRJNA1086177	SAMN40370739	Not_Applicable	SRX23893995	SRR28284737	ILLUMINA	PAIRED	-	93.14	93.13	93.11	249	6348184	54647	180291	34.7	99.43	0	Bacillus_A	Bacillus_A_bombysepticus	cereus s.s.(98.64328002929688)	No subspecies	frankland(98.64328002929688)	cereus(96.80469512939453)	0/3()	0/4()	3/3(nheA;nheB;nheC)	4/4(hblA;hblB;hblC;hblD)	1/1(cytK-2)	1/1(sph)	0/5()	0/3()	1/9(bpsE)	16(Cry1Aa24;Cry1Ac13;Cry1Ca10;Cry1Ca11;Cry1Ca2;Cry1Ca6_1;Cry1Cb-like;Cry1Cb3;Cry1Da1/Cry1Da2;Cry1H-like;Cry1I-like;Cry1Ia10/Cry1Ia14/Cry1Ia19/Cry1Ia2/Cry1Ia34/Cry1Ia36/Cry1Ia39/Cry1Ia40;Cry2Ah4;Cry9Da2;Cry9Ea1/Cry9Ea2/Cry9Ea9;Vip3Aa53)	15[ST-8 complex](7/7)	Group_IV(cereus_sensu_stricto)	B. cereus s.s. biovar Thuringiensis; B. Thuringiensis	bcereus	15	6486	High_Quality	NA	NA	NA	NA	NA	NA	NA	NA	NA	NA	NA	NA	NA	NA	NA	NA	MIBiG	NRP	NRP
BTDB_2025-0004044.1.clustersSAMN40370739-SRR28284737_00044_cluster_1	BTDB_2025-0004044	14922	GCF0000667	BTDB_2025-0003831.1.clustersSAMN38693318-SRR27109226_00013_cluster_1	BTDB_2022-0000751.2.clustersGCA_000803665.1_Contig_12_cluster_1	BTDB_2022-0000751.2.clustersGCA_000803665.1_Contig_12_cluster_1	bacillus_mibig_only_high.gbk	SAMN40370739-SRR28284737	PRJNA1086177	SAMN40370739	Not_Applicable	SRX23893995	SRR28284737	ILLUMINA	PAIRED	-	93.14	93.13	93.11	249	6348184	54647	180291	34.7	99.43	0	Bacillus_A	Bacillus_A_bombysepticus	cereus s.s.(98.64328002929688)	No subspecies	frankland(98.64328002929688)	cereus(96.80469512939453)	0/3()	0/4()	3/3(nheA;nheB;nheC)	4/4(hblA;hblB;hblC;hblD)	1/1(cytK-2)	1/1(sph)	0/5()	0/3()	1/9(bpsE)	16(Cry1Aa24;Cry1Ac13;Cry1Ca10;Cry1Ca11;Cry1Ca2;Cry1Ca6_1;Cry1Cb-like;Cry1Cb3;Cry1Da1/Cry1Da2;Cry1H-like;Cry1I-like;Cry1Ia10/Cry1Ia14/Cry1Ia19/Cry1Ia2/Cry1Ia34/Cry1Ia36/Cry1Ia39/Cry1Ia40;Cry2Ah4;Cry9Da2;Cry9Ea1/Cry9Ea2/Cry9Ea9;Vip3Aa53)	15[ST-8 complex](7/7)	Group_IV(cereus_sensu_stricto)	B. cereus s.s. biovar Thuringiensis; B. Thuringiensis	bcereus	15	6486	High_Quality	NA	NA	NA	NA	NA	NA	NA	NA	NA	NA	NA	NA	NA	NA	NA	NA	Mix	Others	Others
BTDB_2025-0004044.1.clustersSAMN40370739-SRR28284737_00082_cluster_1	BTDB_2025-0004044	19777	GCF0000716	AS.BTDB_2025-0001878_c00005_SAMN313...region001	AS.BTDB_2025-0001353_SAMN18336074_1.region002	AS.BTDB_2025-0001301_SAMN18336020_6.region002	bacillus_mibig_only_high.gbk	SAMN40370739-SRR28284737	PRJNA1086177	SAMN40370739	Not_Applicable	SRX23893995	SRR28284737	ILLUMINA	PAIRED	-	93.14	93.13	93.11	249	6348184	54647	180291	34.7	99.43	0	Bacillus_A	Bacillus_A_bombysepticus	cereus s.s.(98.64328002929688)	No subspecies	frankland(98.64328002929688)	cereus(96.80469512939453)	0/3()	0/4()	3/3(nheA;nheB;nheC)	4/4(hblA;hblB;hblC;hblD)	1/1(cytK-2)	1/1(sph)	0/5()	0/3()	1/9(bpsE)	16(Cry1Aa24;Cry1Ac13;Cry1Ca10;Cry1Ca11;Cry1Ca2;Cry1Ca6_1;Cry1Cb-like;Cry1Cb3;Cry1Da1/Cry1Da2;Cry1H-like;Cry1I-like;Cry1Ia10/Cry1Ia14/Cry1Ia19/Cry1Ia2/Cry1Ia34/Cry1Ia36/Cry1Ia39/Cry1Ia40;Cry2Ah4;Cry9Da2;Cry9Ea1/Cry9Ea2/Cry9Ea9;Vip3Aa53)	15[ST-8 complex](7/7)	Group_IV(cereus_sensu_stricto)	B. cereus s.s. biovar Thuringiensis; B. Thuringiensis	bcereus	15	6486	High_Quality	NA	NA	NA	NA	NA	NA	NA	NA	NA	NA	NA	NA	NA	NA	NA	NA	MIBiG	NRP	Others
BTDB_2025-0004045.1.clustersSAMN40370740-SRR28284736_00004_cluster_1	BTDB_2025-0004045	12261	GCF0000369	BTDB_2024-0000113.1.clusterscontig00008_cluster_1	BTDB_2025-0003386.1.clustersSAMN34374858-SRR27678686_00001_cluster_8	BTDB_2025-0003386.1.clustersSAMN34374858-SRR27678686_00001_cluster_8	bacillus_mibig_only_high.gbk	SAMN40370740-SRR28284736	PRJNA1086177	SAMN40370740	Not_Applicable	SRX23893996	SRR28284736	ILLUMINA	PAIRED	-	93.44	93.43	93.4	234	6337188	54421	286175	34.7	99.43	0	Bacillus_A	Bacillus_A_bombysepticus	cereus s.s.(98.67253112792969)	No subspecies	frankland(98.67253112792969)	cereus(96.76219177246094)	0/3()	0/4()	3/3(nheA;nheB;nheC)	4/4(hblA;hblB;hblC;hblD)	1/1(cytK-2)	1/1(sph)	0/5()	0/3()	1/9(bpsE)	16(Cry1Aa24;Cry1Ac13;Cry1Ca10;Cry1Ca11;Cry1Ca2;Cry1Ca6_1;Cry1Cb-like;Cry1Cb3;Cry1Da1/Cry1Da2;Cry1H-like;Cry1I-like;Cry1Ia10/Cry1Ia14/Cry1Ia19/Cry1Ia2/Cry1Ia34/Cry1Ia36/Cry1Ia39/Cry1Ia40;Cry2Ah4;Cry9Da2;Cry9Ea1/Cry9Ea2/Cry9Ea9;Vip3Aa53)	15[ST-8 complex](7/7)	Group_IV(cereus_sensu_stricto)	B. cereus s.s. biovar Thuringiensis; B. Thuringiensis	bcereus	15	6483	High_Quality	NA	NA	NA	NA	NA	NA	NA	NA	NA	NA	NA	NA	NA	NA	NA	NA	GECCO	Others	Others
BTDB_2025-0004045.1.clustersSAMN40370740-SRR28284736_00010_cluster_1	BTDB_2025-0004045	4639	GCF0001105	BTDB_2022-0000021.2.clustersDRX057099_00002_cluster_2	AS.BTDB_2022-0002002_c00009_GCA_002...region001	AS.BTDB_2022-0000050_DRX205302_00009.region001	bacillus_mibig_only_high.gbk	SAMN40370740-SRR28284736	PRJNA1086177	SAMN40370740	Not_Applicable	SRX23893996	SRR28284736	ILLUMINA	PAIRED	-	93.44	93.43	93.4	234	6337188	54421	286175	34.7	99.43	0	Bacillus_A	Bacillus_A_bombysepticus	cereus s.s.(98.67253112792969)	No subspecies	frankland(98.67253112792969)	cereus(96.76219177246094)	0/3()	0/4()	3/3(nheA;nheB;nheC)	4/4(hblA;hblB;hblC;hblD)	1/1(cytK-2)	1/1(sph)	0/5()	0/3()	1/9(bpsE)	16(Cry1Aa24;Cry1Ac13;Cry1Ca10;Cry1Ca11;Cry1Ca2;Cry1Ca6_1;Cry1Cb-like;Cry1Cb3;Cry1Da1/Cry1Da2;Cry1H-like;Cry1I-like;Cry1Ia10/Cry1Ia14/Cry1Ia19/Cry1Ia2/Cry1Ia34/Cry1Ia36/Cry1Ia39/Cry1Ia40;Cry2Ah4;Cry9Da2;Cry9Ea1/Cry9Ea2/Cry9Ea9;Vip3Aa53)	15[ST-8 complex](7/7)	Group_IV(cereus_sensu_stricto)	B. cereus s.s. biovar Thuringiensis; B. Thuringiensis	bcereus	15	6483	High_Quality	NA	NA	NA	NA	NA	NA	NA	NA	NA	NA	NA	NA	NA	NA	NA	NA	Mix	Others	Terpene
BTDB_2025-0004045.1.clustersSAMN40370740-SRR28284736_00012_cluster_1	BTDB_2025-0004045	29232	GCF0000532	AS.BTDB_2025-0001221_SAMN18335939_1.region003	AS.BTDB_2025-0001221_SAMN18335939_1.region003	AS.BTDB_2025-0003495_CP130743.1.region007	bacillus_mibig_only_high.gbk	SAMN40370740-SRR28284736	PRJNA1086177	SAMN40370740	Not_Applicable	SRX23893996	SRR28284736	ILLUMINA	PAIRED	-	93.44	93.43	93.4	234	6337188	54421	286175	34.7	99.43	0	Bacillus_A	Bacillus_A_bombysepticus	cereus s.s.(98.67253112792969)	No subspecies	frankland(98.67253112792969)	cereus(96.76219177246094)	0/3()	0/4()	3/3(nheA;nheB;nheC)	4/4(hblA;hblB;hblC;hblD)	1/1(cytK-2)	1/1(sph)	0/5()	0/3()	1/9(bpsE)	16(Cry1Aa24;Cry1Ac13;Cry1Ca10;Cry1Ca11;Cry1Ca2;Cry1Ca6_1;Cry1Cb-like;Cry1Cb3;Cry1Da1/Cry1Da2;Cry1H-like;Cry1I-like;Cry1Ia10/Cry1Ia14/Cry1Ia19/Cry1Ia2/Cry1Ia34/Cry1Ia36/Cry1Ia39/Cry1Ia40;Cry2Ah4;Cry9Da2;Cry9Ea1/Cry9Ea2/Cry9Ea9;Vip3Aa53)	15[ST-8 complex](7/7)	Group_IV(cereus_sensu_stricto)	B. cereus s.s. biovar Thuringiensis; B. Thuringiensis	bcereus	15	6483	High_Quality	NA	NA	NA	NA	NA	NA	NA	NA	NA	NA	NA	NA	NA	NA	NA	NA	Mix	NRP	NRP
BTDB_2025-0004045.1.clustersSAMN40370740-SRR28284736_00016_cluster_1	BTDB_2025-0004045	65002	GCF0000716	AS.BTDB_2025-0001878_c00005_SAMN313...region001	AS.BTDB_2025-0001353_SAMN18336074_1.region002	AS.BTDB_2025-0001301_SAMN18336020_6.region002	bacillus_mibig_only_high.gbk	SAMN40370740-SRR28284736	PRJNA1086177	SAMN40370740	Not_Applicable	SRX23893996	SRR28284736	ILLUMINA	PAIRED	-	93.44	93.43	93.4	234	6337188	54421	286175	34.7	99.43	0	Bacillus_A	Bacillus_A_bombysepticus	cereus s.s.(98.67253112792969)	No subspecies	frankland(98.67253112792969)	cereus(96.76219177246094)	0/3()	0/4()	3/3(nheA;nheB;nheC)	4/4(hblA;hblB;hblC;hblD)	1/1(cytK-2)	1/1(sph)	0/5()	0/3()	1/9(bpsE)	16(Cry1Aa24;Cry1Ac13;Cry1Ca10;Cry1Ca11;Cry1Ca2;Cry1Ca6_1;Cry1Cb-like;Cry1Cb3;Cry1Da1/Cry1Da2;Cry1H-like;Cry1I-like;Cry1Ia10/Cry1Ia14/Cry1Ia19/Cry1Ia2/Cry1Ia34/Cry1Ia36/Cry1Ia39/Cry1Ia40;Cry2Ah4;Cry9Da2;Cry9Ea1/Cry9Ea2/Cry9Ea9;Vip3Aa53)	15[ST-8 complex](7/7)	Group_IV(cereus_sensu_stricto)	B. cereus s.s. biovar Thuringiensis; B. Thuringiensis	bcereus	15	6483	High_Quality	NA	NA	NA	NA	NA	NA	NA	NA	NA	NA	NA	NA	NA	NA	NA	NA	MIBiG	NRP-PKS	Others
BTDB_2025-0004045.1.clustersSAMN40370740-SRR28284736_00017_cluster_1	BTDB_2025-0004045	25485	GCF0000586	AS.BTDB_2022-0003275_CP066187.1.region006	AS.BTDB_2022-0000437_ERX7006806_00015.region001	AS.BTDB_2022-0000258_ERX2274675_00017.region001	bacillus_mibig_only_high.gbk	SAMN40370740-SRR28284736	PRJNA1086177	SAMN40370740	Not_Applicable	SRX23893996	SRR28284736	ILLUMINA	PAIRED	-	93.44	93.43	93.4	234	6337188	54421	286175	34.7	99.43	0	Bacillus_A	Bacillus_A_bombysepticus	cereus s.s.(98.67253112792969)	No subspecies	frankland(98.67253112792969)	cereus(96.76219177246094)	0/3()	0/4()	3/3(nheA;nheB;nheC)	4/4(hblA;hblB;hblC;hblD)	1/1(cytK-2)	1/1(sph)	0/5()	0/3()	1/9(bpsE)	16(Cry1Aa24;Cry1Ac13;Cry1Ca10;Cry1Ca11;Cry1Ca2;Cry1Ca6_1;Cry1Cb-like;Cry1Cb3;Cry1Da1/Cry1Da2;Cry1H-like;Cry1I-like;Cry1Ia10/Cry1Ia14/Cry1Ia19/Cry1Ia2/Cry1Ia34/Cry1Ia36/Cry1Ia39/Cry1Ia40;Cry2Ah4;Cry9Da2;Cry9Ea1/Cry9Ea2/Cry9Ea9;Vip3Aa53)	15[ST-8 complex](7/7)	Group_IV(cereus_sensu_stricto)	B. cereus s.s. biovar Thuringiensis; B. Thuringiensis	bcereus	15	6483	High_Quality	NA	NA	NA	NA	NA	NA	NA	NA	NA	NA	NA	NA	NA	NA	NA	NA	Mix	NRP	NRP
BTDB_2025-0004045.1.clustersSAMN40370740-SRR28284736_00020_cluster_1	BTDB_2025-0004045	16008	GCF0000364	BTDB_2025-0001412.1.clustersSAMN22842844-SRR16706344_00035_cluster_1	BTDB_2025-0003473.1.clustersSAMN36379299-GCA_031157435.1_Contig_13_cluster_3	BTDB_2025-0003473.1.clustersSAMN36379299-GCA_031157435.1_Contig_13_cluster_3	bacillus_mibig_only_high.gbk	SAMN40370740-SRR28284736	PRJNA1086177	SAMN40370740	Not_Applicable	SRX23893996	SRR28284736	ILLUMINA	PAIRED	-	93.44	93.43	93.4	234	6337188	54421	286175	34.7	99.43	0	Bacillus_A	Bacillus_A_bombysepticus	cereus s.s.(98.67253112792969)	No subspecies	frankland(98.67253112792969)	cereus(96.76219177246094)	0/3()	0/4()	3/3(nheA;nheB;nheC)	4/4(hblA;hblB;hblC;hblD)	1/1(cytK-2)	1/1(sph)	0/5()	0/3()	1/9(bpsE)	16(Cry1Aa24;Cry1Ac13;Cry1Ca10;Cry1Ca11;Cry1Ca2;Cry1Ca6_1;Cry1Cb-like;Cry1Cb3;Cry1Da1/Cry1Da2;Cry1H-like;Cry1I-like;Cry1Ia10/Cry1Ia14/Cry1Ia19/Cry1Ia2/Cry1Ia34/Cry1Ia36/Cry1Ia39/Cry1Ia40;Cry2Ah4;Cry9Da2;Cry9Ea1/Cry9Ea2/Cry9Ea9;Vip3Aa53)	15[ST-8 complex](7/7)	Group_IV(cereus_sensu_stricto)	B. cereus s.s. biovar Thuringiensis; B. Thuringiensis	bcereus	15	6483	High_Quality	NA	NA	NA	NA	NA	NA	NA	NA	NA	NA	NA	NA	NA	NA	NA	NA	MIBiG	Others	Others
BTDB_2025-0004045.1.clustersSAMN40370740-SRR28284736_00025_cluster_1	BTDB_2025-0004045	39174	GCF0000602	AS.BTDB_2022-0000660_c00035_GCA_000...region001	AS.BTDB_2022-0000836_c00119_GCA_001...region001	AS.BTDB_2022-0000674_c00322_GCA_000...region001	bacillus_mibig_only_high.gbk	SAMN40370740-SRR28284736	PRJNA1086177	SAMN40370740	Not_Applicable	SRX23893996	SRR28284736	ILLUMINA	PAIRED	-	93.44	93.43	93.4	234	6337188	54421	286175	34.7	99.43	0	Bacillus_A	Bacillus_A_bombysepticus	cereus s.s.(98.67253112792969)	No subspecies	frankland(98.67253112792969)	cereus(96.76219177246094)	0/3()	0/4()	3/3(nheA;nheB;nheC)	4/4(hblA;hblB;hblC;hblD)	1/1(cytK-2)	1/1(sph)	0/5()	0/3()	1/9(bpsE)	16(Cry1Aa24;Cry1Ac13;Cry1Ca10;Cry1Ca11;Cry1Ca2;Cry1Ca6_1;Cry1Cb-like;Cry1Cb3;Cry1Da1/Cry1Da2;Cry1H-like;Cry1I-like;Cry1Ia10/Cry1Ia14/Cry1Ia19/Cry1Ia2/Cry1Ia34/Cry1Ia36/Cry1Ia39/Cry1Ia40;Cry2Ah4;Cry9Da2;Cry9Ea1/Cry9Ea2/Cry9Ea9;Vip3Aa53)	15[ST-8 complex](7/7)	Group_IV(cereus_sensu_stricto)	B. cereus s.s. biovar Thuringiensis; B. Thuringiensis	bcereus	15	6483	High_Quality	NA	NA	NA	NA	NA	NA	NA	NA	NA	NA	NA	NA	NA	NA	NA	NA	MIBiG	NRP	NRP
BTDB_2025-0004045.1.clustersSAMN40370740-SRR28284736_00042_cluster_1	BTDB_2025-0004045	14922	GCF0000667	BTDB_2025-0003831.1.clustersSAMN38693318-SRR27109226_00013_cluster_1	BTDB_2022-0000751.2.clustersGCA_000803665.1_Contig_12_cluster_1	BTDB_2022-0000751.2.clustersGCA_000803665.1_Contig_12_cluster_1	bacillus_mibig_only_high.gbk	SAMN40370740-SRR28284736	PRJNA1086177	SAMN40370740	Not_Applicable	SRX23893996	SRR28284736	ILLUMINA	PAIRED	-	93.44	93.43	93.4	234	6337188	54421	286175	34.7	99.43	0	Bacillus_A	Bacillus_A_bombysepticus	cereus s.s.(98.67253112792969)	No subspecies	frankland(98.67253112792969)	cereus(96.76219177246094)	0/3()	0/4()	3/3(nheA;nheB;nheC)	4/4(hblA;hblB;hblC;hblD)	1/1(cytK-2)	1/1(sph)	0/5()	0/3()	1/9(bpsE)	16(Cry1Aa24;Cry1Ac13;Cry1Ca10;Cry1Ca11;Cry1Ca2;Cry1Ca6_1;Cry1Cb-like;Cry1Cb3;Cry1Da1/Cry1Da2;Cry1H-like;Cry1I-like;Cry1Ia10/Cry1Ia14/Cry1Ia19/Cry1Ia2/Cry1Ia34/Cry1Ia36/Cry1Ia39/Cry1Ia40;Cry2Ah4;Cry9Da2;Cry9Ea1/Cry9Ea2/Cry9Ea9;Vip3Aa53)	15[ST-8 complex](7/7)	Group_IV(cereus_sensu_stricto)	B. cereus s.s. biovar Thuringiensis; B. Thuringiensis	bcereus	15	6483	High_Quality	NA	NA	NA	NA	NA	NA	NA	NA	NA	NA	NA	NA	NA	NA	NA	NA	Mix	Others	Others
BTDB_2025-0004045.1.clustersSAMN40370740-SRR28284736_00076_cluster_1	BTDB_2025-0004045	19777	GCF0000716	AS.BTDB_2025-0001878_c00005_SAMN313...region001	AS.BTDB_2025-0001353_SAMN18336074_1.region002	AS.BTDB_2025-0001301_SAMN18336020_6.region002	bacillus_mibig_only_high.gbk	SAMN40370740-SRR28284736	PRJNA1086177	SAMN40370740	Not_Applicable	SRX23893996	SRR28284736	ILLUMINA	PAIRED	-	93.44	93.43	93.4	234	6337188	54421	286175	34.7	99.43	0	Bacillus_A	Bacillus_A_bombysepticus	cereus s.s.(98.67253112792969)	No subspecies	frankland(98.67253112792969)	cereus(96.76219177246094)	0/3()	0/4()	3/3(nheA;nheB;nheC)	4/4(hblA;hblB;hblC;hblD)	1/1(cytK-2)	1/1(sph)	0/5()	0/3()	1/9(bpsE)	16(Cry1Aa24;Cry1Ac13;Cry1Ca10;Cry1Ca11;Cry1Ca2;Cry1Ca6_1;Cry1Cb-like;Cry1Cb3;Cry1Da1/Cry1Da2;Cry1H-like;Cry1I-like;Cry1Ia10/Cry1Ia14/Cry1Ia19/Cry1Ia2/Cry1Ia34/Cry1Ia36/Cry1Ia39/Cry1Ia40;Cry2Ah4;Cry9Da2;Cry9Ea1/Cry9Ea2/Cry9Ea9;Vip3Aa53)	15[ST-8 complex](7/7)	Group_IV(cereus_sensu_stricto)	B. cereus s.s. biovar Thuringiensis; B. Thuringiensis	bcereus	15	6483	High_Quality	NA	NA	NA	NA	NA	NA	NA	NA	NA	NA	NA	NA	NA	NA	NA	NA	MIBiG	NRP	Others
BTDB_2025-0004046.1.clustersSAMN40399306_1_cluster_10	BTDB_2025-0004046	12264	GCF0000369	BTDB_2024-0000113.1.clusterscontig00008_cluster_1	BTDB_2025-0003386.1.clustersSAMN34374858-SRR27678686_00001_cluster_8	BTDB_2022-0004772.2.clustersSRX1457617_00002_cluster_1	bacillus_mibig_only_high.gbk	SAMN40399306	PRJNA1086569,PRJNA1086569	SAMN40399306	Not_Applicable	SRX23946537,SRX23940290	SRR28339984,SRR28332074	ILLUMINA,OXFORD_NANOPORE	PAIRED,SINGLE	Hybrid_assembly	99.8	99.77	99.76	2	5410423	5228790	5228790	35.28	99.43	0.29	Bacillus_A	Bacillus_A_anthracis	mosaicus(99.99897766113281)	anthracis(99.99296569824219)	anthracis(98.70341491699219)	anthracis(99.98016357421875)	3/3(cya;lef;pagA)	0/4()	3/3(nheA;nheB;nheC)	0/4()	0/1()	1/1(sph)	0/5()	3/3(hasA;hasB;hasC)	1/9(bpsE)	0()	1[No clonal complex](7/7)	Group_III(mosaicus)	B. mosaicus subsp. anthracis biovar Anthracis; B. anthracis biovar Anthracis; B. Anthracis	bcereus	1	5640	High_Quality	NA	NA	NA	NA	NA	NA	NA	NA	NA	NA	NA	NA	NA	NA	NA	NA	GECCO	Others	Others
BTDB_2025-0004046.1.clustersSAMN40399306_1_cluster_2	BTDB_2025-0004046	13240	GCF0000523	BTDB_2025-0004816.1.clustersSAMN45893315_1_cluster_2	BTDB_2022-0005213.2.clustersSRX2989719_00004_cluster_1	BTDB_2022-0000450.2.clustersERX979235_00100_cluster_1	bacillus_mibig_only_high.gbk	SAMN40399306	PRJNA1086569,PRJNA1086569	SAMN40399306	Not_Applicable	SRX23946537,SRX23940290	SRR28339984,SRR28332074	ILLUMINA,OXFORD_NANOPORE	PAIRED,SINGLE	Hybrid_assembly	99.8	99.77	99.76	2	5410423	5228790	5228790	35.28	99.43	0.29	Bacillus_A	Bacillus_A_anthracis	mosaicus(99.99897766113281)	anthracis(99.99296569824219)	anthracis(98.70341491699219)	anthracis(99.98016357421875)	3/3(cya;lef;pagA)	0/4()	3/3(nheA;nheB;nheC)	0/4()	0/1()	1/1(sph)	0/5()	3/3(hasA;hasB;hasC)	1/9(bpsE)	0()	1[No clonal complex](7/7)	Group_III(mosaicus)	B. mosaicus subsp. anthracis biovar Anthracis; B. anthracis biovar Anthracis; B. Anthracis	bcereus	1	5640	High_Quality	NA	NA	NA	NA	NA	NA	NA	NA	NA	NA	NA	NA	NA	NA	NA	NA	Mix	Others	Others
BTDB_2025-0004046.1.clustersSAMN40399306_1_cluster_3	BTDB_2025-0004046	14254	GCF0000364	BTDB_2025-0001412.1.clustersSAMN22842844-SRR16706344_00035_cluster_1	BTDB_2022-0000046.2.clustersDRX157096_00005_cluster_2	BTDB_2025-0000495.1.clustersLGCC01000030.1_cluster_1	bacillus_mibig_only_high.gbk	SAMN40399306	PRJNA1086569,PRJNA1086569	SAMN40399306	Not_Applicable	SRX23946537,SRX23940290	SRR28339984,SRR28332074	ILLUMINA,OXFORD_NANOPORE	PAIRED,SINGLE	Hybrid_assembly	99.8	99.77	99.76	2	5410423	5228790	5228790	35.28	99.43	0.29	Bacillus_A	Bacillus_A_anthracis	mosaicus(99.99897766113281)	anthracis(99.99296569824219)	anthracis(98.70341491699219)	anthracis(99.98016357421875)	3/3(cya;lef;pagA)	0/4()	3/3(nheA;nheB;nheC)	0/4()	0/1()	1/1(sph)	0/5()	3/3(hasA;hasB;hasC)	1/9(bpsE)	0()	1[No clonal complex](7/7)	Group_III(mosaicus)	B. mosaicus subsp. anthracis biovar Anthracis; B. anthracis biovar Anthracis; B. Anthracis	bcereus	1	5640	High_Quality	NA	NA	NA	NA	NA	NA	NA	NA	NA	NA	NA	NA	NA	NA	NA	NA	MIBiG	Others	Others
BTDB_2025-0004046.1.clustersSAMN40399306_1_cluster_4	BTDB_2025-0004046	25476	GCF0000586	AS.BTDB_2022-0003275_CP066187.1.region006	AS.BTDB_2022-0005426_SRX3105496_00001.region004	AS.BTDB_2022-0000002_DRX013256_00005.region001	bacillus_mibig_only_high.gbk	SAMN40399306	PRJNA1086569,PRJNA1086569	SAMN40399306	Not_Applicable	SRX23946537,SRX23940290	SRR28339984,SRR28332074	ILLUMINA,OXFORD_NANOPORE	PAIRED,SINGLE	Hybrid_assembly	99.8	99.77	99.76	2	5410423	5228790	5228790	35.28	99.43	0.29	Bacillus_A	Bacillus_A_anthracis	mosaicus(99.99897766113281)	anthracis(99.99296569824219)	anthracis(98.70341491699219)	anthracis(99.98016357421875)	3/3(cya;lef;pagA)	0/4()	3/3(nheA;nheB;nheC)	0/4()	0/1()	1/1(sph)	0/5()	3/3(hasA;hasB;hasC)	1/9(bpsE)	0()	1[No clonal complex](7/7)	Group_III(mosaicus)	B. mosaicus subsp. anthracis biovar Anthracis; B. anthracis biovar Anthracis; B. Anthracis	bcereus	1	5640	High_Quality	NA	NA	NA	NA	NA	NA	NA	NA	NA	NA	NA	NA	NA	NA	NA	NA	Mix	NRP	NRP
BTDB_2025-0004046.1.clustersSAMN40399306_1_cluster_6	BTDB_2025-0004046	23788	GCF0000532	AS.BTDB_2025-0001221_SAMN18335939_1.region003	AS.BTDB_2022-0000002_DRX013256_00002.region003	AS.BTDB_2022-0000002_DRX013256_00002.region003	bacillus_mibig_only_high.gbk	SAMN40399306	PRJNA1086569,PRJNA1086569	SAMN40399306	Not_Applicable	SRX23946537,SRX23940290	SRR28339984,SRR28332074	ILLUMINA,OXFORD_NANOPORE	PAIRED,SINGLE	Hybrid_assembly	99.8	99.77	99.76	2	5410423	5228790	5228790	35.28	99.43	0.29	Bacillus_A	Bacillus_A_anthracis	mosaicus(99.99897766113281)	anthracis(99.99296569824219)	anthracis(98.70341491699219)	anthracis(99.98016357421875)	3/3(cya;lef;pagA)	0/4()	3/3(nheA;nheB;nheC)	0/4()	0/1()	1/1(sph)	0/5()	3/3(hasA;hasB;hasC)	1/9(bpsE)	0()	1[No clonal complex](7/7)	Group_III(mosaicus)	B. mosaicus subsp. anthracis biovar Anthracis; B. anthracis biovar Anthracis; B. Anthracis	bcereus	1	5640	High_Quality	NA	NA	NA	NA	NA	NA	NA	NA	NA	NA	NA	NA	NA	NA	NA	NA	Mix	NRP	NRP
BTDB_2025-0004046.1.clustersSAMN40399306_1_cluster_8	BTDB_2025-0004046	11035	GCF0000517	BTDB_2024-0000034.1.clusterscontig00009_cluster_1	BTDB_2025-0002067.1.clustersJAQFUB010000005.1_cluster_1	BTDB_2025-0001863.1.clustersSAMN31227699_1_cluster_1	bacillus_mibig_only_high.gbk	SAMN40399306	PRJNA1086569,PRJNA1086569	SAMN40399306	Not_Applicable	SRX23946537,SRX23940290	SRR28339984,SRR28332074	ILLUMINA,OXFORD_NANOPORE	PAIRED,SINGLE	Hybrid_assembly	99.8	99.77	99.76	2	5410423	5228790	5228790	35.28	99.43	0.29	Bacillus_A	Bacillus_A_anthracis	mosaicus(99.99897766113281)	anthracis(99.99296569824219)	anthracis(98.70341491699219)	anthracis(99.98016357421875)	3/3(cya;lef;pagA)	0/4()	3/3(nheA;nheB;nheC)	0/4()	0/1()	1/1(sph)	0/5()	3/3(hasA;hasB;hasC)	1/9(bpsE)	0()	1[No clonal complex](7/7)	Group_III(mosaicus)	B. mosaicus subsp. anthracis biovar Anthracis; B. anthracis biovar Anthracis; B. Anthracis	bcereus	1	5640	High_Quality	NA	NA	NA	NA	NA	NA	NA	NA	NA	NA	NA	NA	NA	NA	NA	NA	GECCO	Others	Others
BTDB_2025-0004046.1.clustersSAMN40399306_1_cluster_9	BTDB_2025-0004046	4494	GCF0001105	BTDB_2022-0000021.2.clustersDRX057099_00002_cluster_2	AS.BTDB_2022-0002002_c00009_GCA_002...region001	AS.BTDB_2025-0000001_barcode01_00001.region004	bacillus_mibig_only_high.gbk	SAMN40399306	PRJNA1086569,PRJNA1086569	SAMN40399306	Not_Applicable	SRX23946537,SRX23940290	SRR28339984,SRR28332074	ILLUMINA,OXFORD_NANOPORE	PAIRED,SINGLE	Hybrid_assembly	99.8	99.77	99.76	2	5410423	5228790	5228790	35.28	99.43	0.29	Bacillus_A	Bacillus_A_anthracis	mosaicus(99.99897766113281)	anthracis(99.99296569824219)	anthracis(98.70341491699219)	anthracis(99.98016357421875)	3/3(cya;lef;pagA)	0/4()	3/3(nheA;nheB;nheC)	0/4()	0/1()	1/1(sph)	0/5()	3/3(hasA;hasB;hasC)	1/9(bpsE)	0()	1[No clonal complex](7/7)	Group_III(mosaicus)	B. mosaicus subsp. anthracis biovar Anthracis; B. anthracis biovar Anthracis; B. Anthracis	bcereus	1	5640	High_Quality	NA	NA	NA	NA	NA	NA	NA	NA	NA	NA	NA	NA	NA	NA	NA	NA	Mix	Others	Terpene
BTDB_2025-0004047.1.clustersSAMN40399307_1_cluster_10	BTDB_2025-0004047	12264	GCF0000369	BTDB_2024-0000113.1.clusterscontig00008_cluster_1	BTDB_2025-0003386.1.clustersSAMN34374858-SRR27678686_00001_cluster_8	BTDB_2022-0004772.2.clustersSRX1457617_00002_cluster_1	bacillus_mibig_only_high.gbk	SAMN40399307	PRJNA1086569,PRJNA1086569	SAMN40399307	Not_Applicable	SRX23946538,SRX23940291	SRR28339983,SRR28332073	ILLUMINA,OXFORD_NANOPORE	PAIRED,SINGLE	Hybrid_assembly	99.7	99.69	99.67	2	5410501	5228868	5228868	35.28	99.43	0.29	Bacillus_A	Bacillus_A_anthracis	mosaicus(99.9989242553711)	anthracis(99.99297332763672)	anthracis(98.70188903808594)	anthracis(99.98001861572266)	3/3(cya;lef;pagA)	0/4()	3/3(nheA;nheB;nheC)	0/4()	0/1()	1/1(sph)	0/5()	3/3(hasA;hasB;hasC)	1/9(bpsE)	0()	1[No clonal complex](7/7)	Group_III(mosaicus)	B. mosaicus subsp. anthracis biovar Anthracis; B. anthracis biovar Anthracis; B. Anthracis	bcereus	1	5640	High_Quality	NA	NA	NA	NA	NA	NA	NA	NA	NA	NA	NA	NA	NA	NA	NA	NA	GECCO	Others	Others
BTDB_2025-0004047.1.clustersSAMN40399307_1_cluster_2	BTDB_2025-0004047	13240	GCF0000523	BTDB_2025-0004816.1.clustersSAMN45893315_1_cluster_2	BTDB_2022-0005213.2.clustersSRX2989719_00004_cluster_1	BTDB_2022-0000450.2.clustersERX979235_00100_cluster_1	bacillus_mibig_only_high.gbk	SAMN40399307	PRJNA1086569,PRJNA1086569	SAMN40399307	Not_Applicable	SRX23946538,SRX23940291	SRR28339983,SRR28332073	ILLUMINA,OXFORD_NANOPORE	PAIRED,SINGLE	Hybrid_assembly	99.7	99.69	99.67	2	5410501	5228868	5228868	35.28	99.43	0.29	Bacillus_A	Bacillus_A_anthracis	mosaicus(99.9989242553711)	anthracis(99.99297332763672)	anthracis(98.70188903808594)	anthracis(99.98001861572266)	3/3(cya;lef;pagA)	0/4()	3/3(nheA;nheB;nheC)	0/4()	0/1()	1/1(sph)	0/5()	3/3(hasA;hasB;hasC)	1/9(bpsE)	0()	1[No clonal complex](7/7)	Group_III(mosaicus)	B. mosaicus subsp. anthracis biovar Anthracis; B. anthracis biovar Anthracis; B. Anthracis	bcereus	1	5640	High_Quality	NA	NA	NA	NA	NA	NA	NA	NA	NA	NA	NA	NA	NA	NA	NA	NA	Mix	Others	Others
BTDB_2025-0004047.1.clustersSAMN40399307_1_cluster_3	BTDB_2025-0004047	14254	GCF0000364	BTDB_2025-0001412.1.clustersSAMN22842844-SRR16706344_00035_cluster_1	BTDB_2022-0000046.2.clustersDRX157096_00005_cluster_2	BTDB_2025-0000495.1.clustersLGCC01000030.1_cluster_1	bacillus_mibig_only_high.gbk	SAMN40399307	PRJNA1086569,PRJNA1086569	SAMN40399307	Not_Applicable	SRX23946538,SRX23940291	SRR28339983,SRR28332073	ILLUMINA,OXFORD_NANOPORE	PAIRED,SINGLE	Hybrid_assembly	99.7	99.69	99.67	2	5410501	5228868	5228868	35.28	99.43	0.29	Bacillus_A	Bacillus_A_anthracis	mosaicus(99.9989242553711)	anthracis(99.99297332763672)	anthracis(98.70188903808594)	anthracis(99.98001861572266)	3/3(cya;lef;pagA)	0/4()	3/3(nheA;nheB;nheC)	0/4()	0/1()	1/1(sph)	0/5()	3/3(hasA;hasB;hasC)	1/9(bpsE)	0()	1[No clonal complex](7/7)	Group_III(mosaicus)	B. mosaicus subsp. anthracis biovar Anthracis; B. anthracis biovar Anthracis; B. Anthracis	bcereus	1	5640	High_Quality	NA	NA	NA	NA	NA	NA	NA	NA	NA	NA	NA	NA	NA	NA	NA	NA	MIBiG	Others	Others
BTDB_2025-0004047.1.clustersSAMN40399307_1_cluster_4	BTDB_2025-0004047	25476	GCF0000586	AS.BTDB_2022-0003275_CP066187.1.region006	AS.BTDB_2022-0005426_SRX3105496_00001.region004	AS.BTDB_2022-0000002_DRX013256_00005.region001	bacillus_mibig_only_high.gbk	SAMN40399307	PRJNA1086569,PRJNA1086569	SAMN40399307	Not_Applicable	SRX23946538,SRX23940291	SRR28339983,SRR28332073	ILLUMINA,OXFORD_NANOPORE	PAIRED,SINGLE	Hybrid_assembly	99.7	99.69	99.67	2	5410501	5228868	5228868	35.28	99.43	0.29	Bacillus_A	Bacillus_A_anthracis	mosaicus(99.9989242553711)	anthracis(99.99297332763672)	anthracis(98.70188903808594)	anthracis(99.98001861572266)	3/3(cya;lef;pagA)	0/4()	3/3(nheA;nheB;nheC)	0/4()	0/1()	1/1(sph)	0/5()	3/3(hasA;hasB;hasC)	1/9(bpsE)	0()	1[No clonal complex](7/7)	Group_III(mosaicus)	B. mosaicus subsp. anthracis biovar Anthracis; B. anthracis biovar Anthracis; B. Anthracis	bcereus	1	5640	High_Quality	NA	NA	NA	NA	NA	NA	NA	NA	NA	NA	NA	NA	NA	NA	NA	NA	Mix	NRP	NRP
BTDB_2025-0004047.1.clustersSAMN40399307_1_cluster_6	BTDB_2025-0004047	23788	GCF0000532	AS.BTDB_2025-0001221_SAMN18335939_1.region003	AS.BTDB_2022-0000002_DRX013256_00002.region003	AS.BTDB_2022-0000002_DRX013256_00002.region003	bacillus_mibig_only_high.gbk	SAMN40399307	PRJNA1086569,PRJNA1086569	SAMN40399307	Not_Applicable	SRX23946538,SRX23940291	SRR28339983,SRR28332073	ILLUMINA,OXFORD_NANOPORE	PAIRED,SINGLE	Hybrid_assembly	99.7	99.69	99.67	2	5410501	5228868	5228868	35.28	99.43	0.29	Bacillus_A	Bacillus_A_anthracis	mosaicus(99.9989242553711)	anthracis(99.99297332763672)	anthracis(98.70188903808594)	anthracis(99.98001861572266)	3/3(cya;lef;pagA)	0/4()	3/3(nheA;nheB;nheC)	0/4()	0/1()	1/1(sph)	0/5()	3/3(hasA;hasB;hasC)	1/9(bpsE)	0()	1[No clonal complex](7/7)	Group_III(mosaicus)	B. mosaicus subsp. anthracis biovar Anthracis; B. anthracis biovar Anthracis; B. Anthracis	bcereus	1	5640	High_Quality	NA	NA	NA	NA	NA	NA	NA	NA	NA	NA	NA	NA	NA	NA	NA	NA	Mix	NRP	NRP
BTDB_2025-0004047.1.clustersSAMN40399307_1_cluster_8	BTDB_2025-0004047	11035	GCF0000517	BTDB_2024-0000034.1.clusterscontig00009_cluster_1	BTDB_2025-0002067.1.clustersJAQFUB010000005.1_cluster_1	BTDB_2025-0001863.1.clustersSAMN31227699_1_cluster_1	bacillus_mibig_only_high.gbk	SAMN40399307	PRJNA1086569,PRJNA1086569	SAMN40399307	Not_Applicable	SRX23946538,SRX23940291	SRR28339983,SRR28332073	ILLUMINA,OXFORD_NANOPORE	PAIRED,SINGLE	Hybrid_assembly	99.7	99.69	99.67	2	5410501	5228868	5228868	35.28	99.43	0.29	Bacillus_A	Bacillus_A_anthracis	mosaicus(99.9989242553711)	anthracis(99.99297332763672)	anthracis(98.70188903808594)	anthracis(99.98001861572266)	3/3(cya;lef;pagA)	0/4()	3/3(nheA;nheB;nheC)	0/4()	0/1()	1/1(sph)	0/5()	3/3(hasA;hasB;hasC)	1/9(bpsE)	0()	1[No clonal complex](7/7)	Group_III(mosaicus)	B. mosaicus subsp. anthracis biovar Anthracis; B. anthracis biovar Anthracis; B. Anthracis	bcereus	1	5640	High_Quality	NA	NA	NA	NA	NA	NA	NA	NA	NA	NA	NA	NA	NA	NA	NA	NA	GECCO	Others	Others
BTDB_2025-0004047.1.clustersSAMN40399307_1_cluster_9	BTDB_2025-0004047	4494	GCF0001105	BTDB_2022-0000021.2.clustersDRX057099_00002_cluster_2	AS.BTDB_2022-0002002_c00009_GCA_002...region001	AS.BTDB_2025-0000001_barcode01_00001.region004	bacillus_mibig_only_high.gbk	SAMN40399307	PRJNA1086569,PRJNA1086569	SAMN40399307	Not_Applicable	SRX23946538,SRX23940291	SRR28339983,SRR28332073	ILLUMINA,OXFORD_NANOPORE	PAIRED,SINGLE	Hybrid_assembly	99.7	99.69	99.67	2	5410501	5228868	5228868	35.28	99.43	0.29	Bacillus_A	Bacillus_A_anthracis	mosaicus(99.9989242553711)	anthracis(99.99297332763672)	anthracis(98.70188903808594)	anthracis(99.98001861572266)	3/3(cya;lef;pagA)	0/4()	3/3(nheA;nheB;nheC)	0/4()	0/1()	1/1(sph)	0/5()	3/3(hasA;hasB;hasC)	1/9(bpsE)	0()	1[No clonal complex](7/7)	Group_III(mosaicus)	B. mosaicus subsp. anthracis biovar Anthracis; B. anthracis biovar Anthracis; B. Anthracis	bcereus	1	5640	High_Quality	NA	NA	NA	NA	NA	NA	NA	NA	NA	NA	NA	NA	NA	NA	NA	NA	Mix	Others	Terpene
BTDB_2025-0004048.1.clustersSAMN40399308_1_cluster_1	BTDB_2025-0004048	12264	GCF0000369	BTDB_2024-0000113.1.clusterscontig00008_cluster_1	BTDB_2025-0003386.1.clustersSAMN34374858-SRR27678686_00001_cluster_8	BTDB_2022-0004772.2.clustersSRX1457617_00002_cluster_1	bacillus_mibig_only_high.gbk	SAMN40399308	PRJNA1086569,PRJNA1086569	SAMN40399308	Not_Applicable	SRX23946539,SRX23940292	SRR28339982,SRR28332072	ILLUMINA,OXFORD_NANOPORE	PAIRED,SINGLE	Hybrid_assembly	99.83	99.83	99.82	11	5409276	2802841	2802841	35.28	99.43	0.29	Bacillus_A	Bacillus_A_anthracis	mosaicus(99.99901580810547)	anthracis(99.99300384521484)	anthracis(98.67495727539062)	anthracis(99.98028564453125)	3/3(cya;lef;pagA)	0/4()	3/3(nheA;nheB;nheC)	0/4()	0/1()	1/1(sph)	0/5()	3/3(hasA;hasB;hasC)	1/9(bpsE)	0()	1[No clonal complex](7/7)	Group_III(mosaicus)	B. mosaicus subsp. anthracis biovar Anthracis; B. anthracis biovar Anthracis; B. Anthracis	bcereus	1	5640	High_Quality	NA	NA	NA	NA	NA	NA	NA	NA	NA	NA	NA	NA	NA	NA	NA	NA	GECCO	Others	Others
BTDB_2025-0004048.1.clustersSAMN40399308_1_cluster_2	BTDB_2025-0004048	4494	GCF0001105	BTDB_2022-0000021.2.clustersDRX057099_00002_cluster_2	AS.BTDB_2022-0002002_c00009_GCA_002...region001	AS.BTDB_2025-0000001_barcode01_00001.region004	bacillus_mibig_only_high.gbk	SAMN40399308	PRJNA1086569,PRJNA1086569	SAMN40399308	Not_Applicable	SRX23946539,SRX23940292	SRR28339982,SRR28332072	ILLUMINA,OXFORD_NANOPORE	PAIRED,SINGLE	Hybrid_assembly	99.83	99.83	99.82	11	5409276	2802841	2802841	35.28	99.43	0.29	Bacillus_A	Bacillus_A_anthracis	mosaicus(99.99901580810547)	anthracis(99.99300384521484)	anthracis(98.67495727539062)	anthracis(99.98028564453125)	3/3(cya;lef;pagA)	0/4()	3/3(nheA;nheB;nheC)	0/4()	0/1()	1/1(sph)	0/5()	3/3(hasA;hasB;hasC)	1/9(bpsE)	0()	1[No clonal complex](7/7)	Group_III(mosaicus)	B. mosaicus subsp. anthracis biovar Anthracis; B. anthracis biovar Anthracis; B. Anthracis	bcereus	1	5640	High_Quality	NA	NA	NA	NA	NA	NA	NA	NA	NA	NA	NA	NA	NA	NA	NA	NA	Mix	Others	Terpene
BTDB_2025-0004048.1.clustersSAMN40399308_1_cluster_3	BTDB_2025-0004048	11035	GCF0000517	BTDB_2024-0000034.1.clusterscontig00009_cluster_1	BTDB_2025-0002067.1.clustersJAQFUB010000005.1_cluster_1	BTDB_2025-0001863.1.clustersSAMN31227699_1_cluster_1	bacillus_mibig_only_high.gbk	SAMN40399308	PRJNA1086569,PRJNA1086569	SAMN40399308	Not_Applicable	SRX23946539,SRX23940292	SRR28339982,SRR28332072	ILLUMINA,OXFORD_NANOPORE	PAIRED,SINGLE	Hybrid_assembly	99.83	99.83	99.82	11	5409276	2802841	2802841	35.28	99.43	0.29	Bacillus_A	Bacillus_A_anthracis	mosaicus(99.99901580810547)	anthracis(99.99300384521484)	anthracis(98.67495727539062)	anthracis(99.98028564453125)	3/3(cya;lef;pagA)	0/4()	3/3(nheA;nheB;nheC)	0/4()	0/1()	1/1(sph)	0/5()	3/3(hasA;hasB;hasC)	1/9(bpsE)	0()	1[No clonal complex](7/7)	Group_III(mosaicus)	B. mosaicus subsp. anthracis biovar Anthracis; B. anthracis biovar Anthracis; B. Anthracis	bcereus	1	5640	High_Quality	NA	NA	NA	NA	NA	NA	NA	NA	NA	NA	NA	NA	NA	NA	NA	NA	GECCO	Others	Others
BTDB_2025-0004048.1.clustersSAMN40399308_1_cluster_5	BTDB_2025-0004048	23788	GCF0000532	AS.BTDB_2025-0001221_SAMN18335939_1.region003	AS.BTDB_2022-0000002_DRX013256_00002.region003	AS.BTDB_2022-0000034_DRX120928_00004.region001	bacillus_mibig_only_high.gbk	SAMN40399308	PRJNA1086569,PRJNA1086569	SAMN40399308	Not_Applicable	SRX23946539,SRX23940292	SRR28339982,SRR28332072	ILLUMINA,OXFORD_NANOPORE	PAIRED,SINGLE	Hybrid_assembly	99.83	99.83	99.82	11	5409276	2802841	2802841	35.28	99.43	0.29	Bacillus_A	Bacillus_A_anthracis	mosaicus(99.99901580810547)	anthracis(99.99300384521484)	anthracis(98.67495727539062)	anthracis(99.98028564453125)	3/3(cya;lef;pagA)	0/4()	3/3(nheA;nheB;nheC)	0/4()	0/1()	1/1(sph)	0/5()	3/3(hasA;hasB;hasC)	1/9(bpsE)	0()	1[No clonal complex](7/7)	Group_III(mosaicus)	B. mosaicus subsp. anthracis biovar Anthracis; B. anthracis biovar Anthracis; B. Anthracis	bcereus	1	5640	High_Quality	NA	NA	NA	NA	NA	NA	NA	NA	NA	NA	NA	NA	NA	NA	NA	NA	Mix	NRP	NRP
BTDB_2025-0004048.1.clustersSAMN40399308_1_cluster_7	BTDB_2025-0004048	25476	GCF0000586	AS.BTDB_2022-0003275_CP066187.1.region006	AS.BTDB_2022-0005426_SRX3105496_00001.region004	AS.BTDB_2022-0000152_ERX1667136_00012.region001	bacillus_mibig_only_high.gbk	SAMN40399308	PRJNA1086569,PRJNA1086569	SAMN40399308	Not_Applicable	SRX23946539,SRX23940292	SRR28339982,SRR28332072	ILLUMINA,OXFORD_NANOPORE	PAIRED,SINGLE	Hybrid_assembly	99.83	99.83	99.82	11	5409276	2802841	2802841	35.28	99.43	0.29	Bacillus_A	Bacillus_A_anthracis	mosaicus(99.99901580810547)	anthracis(99.99300384521484)	anthracis(98.67495727539062)	anthracis(99.98028564453125)	3/3(cya;lef;pagA)	0/4()	3/3(nheA;nheB;nheC)	0/4()	0/1()	1/1(sph)	0/5()	3/3(hasA;hasB;hasC)	1/9(bpsE)	0()	1[No clonal complex](7/7)	Group_III(mosaicus)	B. mosaicus subsp. anthracis biovar Anthracis; B. anthracis biovar Anthracis; B. Anthracis	bcereus	1	5640	High_Quality	NA	NA	NA	NA	NA	NA	NA	NA	NA	NA	NA	NA	NA	NA	NA	NA	Mix	NRP	NRP
BTDB_2025-0004048.1.clustersSAMN40399308_1_cluster_8	BTDB_2025-0004048	14254	GCF0000364	BTDB_2025-0001412.1.clustersSAMN22842844-SRR16706344_00035_cluster_1	BTDB_2022-0004502.2.clustersSRX1011690_00001_cluster_4	BTDB_2022-0005368.2.clustersSRX2989562_00002_cluster_3	bacillus_mibig_only_high.gbk	SAMN40399308	PRJNA1086569,PRJNA1086569	SAMN40399308	Not_Applicable	SRX23946539,SRX23940292	SRR28339982,SRR28332072	ILLUMINA,OXFORD_NANOPORE	PAIRED,SINGLE	Hybrid_assembly	99.83	99.83	99.82	11	5409276	2802841	2802841	35.28	99.43	0.29	Bacillus_A	Bacillus_A_anthracis	mosaicus(99.99901580810547)	anthracis(99.99300384521484)	anthracis(98.67495727539062)	anthracis(99.98028564453125)	3/3(cya;lef;pagA)	0/4()	3/3(nheA;nheB;nheC)	0/4()	0/1()	1/1(sph)	0/5()	3/3(hasA;hasB;hasC)	1/9(bpsE)	0()	1[No clonal complex](7/7)	Group_III(mosaicus)	B. mosaicus subsp. anthracis biovar Anthracis; B. anthracis biovar Anthracis; B. Anthracis	bcereus	1	5640	High_Quality	NA	NA	NA	NA	NA	NA	NA	NA	NA	NA	NA	NA	NA	NA	NA	NA	MIBiG	Others	Others
BTDB_2025-0004048.1.clustersSAMN40399308_2_cluster_1	BTDB_2025-0004048	13240	GCF0000523	BTDB_2025-0004816.1.clustersSAMN45893315_1_cluster_2	BTDB_2022-0005213.2.clustersSRX2989719_00004_cluster_1	BTDB_2022-0000450.2.clustersERX979235_00100_cluster_1	bacillus_mibig_only_high.gbk	SAMN40399308	PRJNA1086569,PRJNA1086569	SAMN40399308	Not_Applicable	SRX23946539,SRX23940292	SRR28339982,SRR28332072	ILLUMINA,OXFORD_NANOPORE	PAIRED,SINGLE	Hybrid_assembly	99.83	99.83	99.82	11	5409276	2802841	2802841	35.28	99.43	0.29	Bacillus_A	Bacillus_A_anthracis	mosaicus(99.99901580810547)	anthracis(99.99300384521484)	anthracis(98.67495727539062)	anthracis(99.98028564453125)	3/3(cya;lef;pagA)	0/4()	3/3(nheA;nheB;nheC)	0/4()	0/1()	1/1(sph)	0/5()	3/3(hasA;hasB;hasC)	1/9(bpsE)	0()	1[No clonal complex](7/7)	Group_III(mosaicus)	B. mosaicus subsp. anthracis biovar Anthracis; B. anthracis biovar Anthracis; B. Anthracis	bcereus	1	5640	High_Quality	NA	NA	NA	NA	NA	NA	NA	NA	NA	NA	NA	NA	NA	NA	NA	NA	Mix	Others	Others
BTDB_2025-0004049.1.clustersSAMN40399309_1_cluster_10	BTDB_2025-0004049	12264	GCF0000369	BTDB_2024-0000113.1.clusterscontig00008_cluster_1	BTDB_2025-0003386.1.clustersSAMN34374858-SRR27678686_00001_cluster_8	BTDB_2022-0004772.2.clustersSRX1457617_00002_cluster_1	bacillus_mibig_only_high.gbk	SAMN40399309	PRJNA1086569,PRJNA1086569	SAMN40399309	Not_Applicable	SRX23946540,SRX23940293	SRR28339981,SRR28332071	ILLUMINA,OXFORD_NANOPORE	PAIRED,SINGLE	Hybrid_assembly	99.88	99.88	99.88	2	5410415	5228781	5228781	35.28	99.43	0.29	Bacillus_A	Bacillus_A_anthracis	mosaicus(99.9989242553711)	anthracis(99.99293518066406)	anthracis(98.703125)	anthracis(99.9786605834961)	3/3(cya;lef;pagA)	0/4()	3/3(nheA;nheB;nheC)	0/4()	0/1()	1/1(sph)	0/5()	3/3(hasA;hasB;hasC)	1/9(bpsE)	0()	1[No clonal complex](7/7)	Group_III(mosaicus)	B. mosaicus subsp. anthracis biovar Anthracis; B. anthracis biovar Anthracis; B. Anthracis	bcereus	1	5640	High_Quality	NA	NA	NA	NA	NA	NA	NA	NA	NA	NA	NA	NA	NA	NA	NA	NA	GECCO	Others	Others
BTDB_2025-0004049.1.clustersSAMN40399309_1_cluster_2	BTDB_2025-0004049	13240	GCF0000523	BTDB_2025-0004816.1.clustersSAMN45893315_1_cluster_2	BTDB_2022-0005213.2.clustersSRX2989719_00004_cluster_1	BTDB_2022-0000450.2.clustersERX979235_00100_cluster_1	bacillus_mibig_only_high.gbk	SAMN40399309	PRJNA1086569,PRJNA1086569	SAMN40399309	Not_Applicable	SRX23946540,SRX23940293	SRR28339981,SRR28332071	ILLUMINA,OXFORD_NANOPORE	PAIRED,SINGLE	Hybrid_assembly	99.88	99.88	99.88	2	5410415	5228781	5228781	35.28	99.43	0.29	Bacillus_A	Bacillus_A_anthracis	mosaicus(99.9989242553711)	anthracis(99.99293518066406)	anthracis(98.703125)	anthracis(99.9786605834961)	3/3(cya;lef;pagA)	0/4()	3/3(nheA;nheB;nheC)	0/4()	0/1()	1/1(sph)	0/5()	3/3(hasA;hasB;hasC)	1/9(bpsE)	0()	1[No clonal complex](7/7)	Group_III(mosaicus)	B. mosaicus subsp. anthracis biovar Anthracis; B. anthracis biovar Anthracis; B. Anthracis	bcereus	1	5640	High_Quality	NA	NA	NA	NA	NA	NA	NA	NA	NA	NA	NA	NA	NA	NA	NA	NA	Mix	Others	Others
BTDB_2025-0004049.1.clustersSAMN40399309_1_cluster_3	BTDB_2025-0004049	14254	GCF0000364	BTDB_2025-0001412.1.clustersSAMN22842844-SRR16706344_00035_cluster_1	BTDB_2022-0000046.2.clustersDRX157096_00005_cluster_2	BTDB_2025-0000495.1.clustersLGCC01000030.1_cluster_1	bacillus_mibig_only_high.gbk	SAMN40399309	PRJNA1086569,PRJNA1086569	SAMN40399309	Not_Applicable	SRX23946540,SRX23940293	SRR28339981,SRR28332071	ILLUMINA,OXFORD_NANOPORE	PAIRED,SINGLE	Hybrid_assembly	99.88	99.88	99.88	2	5410415	5228781	5228781	35.28	99.43	0.29	Bacillus_A	Bacillus_A_anthracis	mosaicus(99.9989242553711)	anthracis(99.99293518066406)	anthracis(98.703125)	anthracis(99.9786605834961)	3/3(cya;lef;pagA)	0/4()	3/3(nheA;nheB;nheC)	0/4()	0/1()	1/1(sph)	0/5()	3/3(hasA;hasB;hasC)	1/9(bpsE)	0()	1[No clonal complex](7/7)	Group_III(mosaicus)	B. mosaicus subsp. anthracis biovar Anthracis; B. anthracis biovar Anthracis; B. Anthracis	bcereus	1	5640	High_Quality	NA	NA	NA	NA	NA	NA	NA	NA	NA	NA	NA	NA	NA	NA	NA	NA	MIBiG	Others	Others
BTDB_2025-0004049.1.clustersSAMN40399309_1_cluster_4	BTDB_2025-0004049	25476	GCF0000586	AS.BTDB_2022-0003275_CP066187.1.region006	AS.BTDB_2022-0005426_SRX3105496_00001.region004	AS.BTDB_2022-0000002_DRX013256_00005.region001	bacillus_mibig_only_high.gbk	SAMN40399309	PRJNA1086569,PRJNA1086569	SAMN40399309	Not_Applicable	SRX23946540,SRX23940293	SRR28339981,SRR28332071	ILLUMINA,OXFORD_NANOPORE	PAIRED,SINGLE	Hybrid_assembly	99.88	99.88	99.88	2	5410415	5228781	5228781	35.28	99.43	0.29	Bacillus_A	Bacillus_A_anthracis	mosaicus(99.9989242553711)	anthracis(99.99293518066406)	anthracis(98.703125)	anthracis(99.9786605834961)	3/3(cya;lef;pagA)	0/4()	3/3(nheA;nheB;nheC)	0/4()	0/1()	1/1(sph)	0/5()	3/3(hasA;hasB;hasC)	1/9(bpsE)	0()	1[No clonal complex](7/7)	Group_III(mosaicus)	B. mosaicus subsp. anthracis biovar Anthracis; B. anthracis biovar Anthracis; B. Anthracis	bcereus	1	5640	High_Quality	NA	NA	NA	NA	NA	NA	NA	NA	NA	NA	NA	NA	NA	NA	NA	NA	Mix	NRP	NRP
BTDB_2025-0004049.1.clustersSAMN40399309_1_cluster_6	BTDB_2025-0004049	23788	GCF0000532	AS.BTDB_2025-0001221_SAMN18335939_1.region003	AS.BTDB_2022-0000002_DRX013256_00002.region003	AS.BTDB_2022-0000002_DRX013256_00002.region003	bacillus_mibig_only_high.gbk	SAMN40399309	PRJNA1086569,PRJNA1086569	SAMN40399309	Not_Applicable	SRX23946540,SRX23940293	SRR28339981,SRR28332071	ILLUMINA,OXFORD_NANOPORE	PAIRED,SINGLE	Hybrid_assembly	99.88	99.88	99.88	2	5410415	5228781	5228781	35.28	99.43	0.29	Bacillus_A	Bacillus_A_anthracis	mosaicus(99.9989242553711)	anthracis(99.99293518066406)	anthracis(98.703125)	anthracis(99.9786605834961)	3/3(cya;lef;pagA)	0/4()	3/3(nheA;nheB;nheC)	0/4()	0/1()	1/1(sph)	0/5()	3/3(hasA;hasB;hasC)	1/9(bpsE)	0()	1[No clonal complex](7/7)	Group_III(mosaicus)	B. mosaicus subsp. anthracis biovar Anthracis; B. anthracis biovar Anthracis; B. Anthracis	bcereus	1	5640	High_Quality	NA	NA	NA	NA	NA	NA	NA	NA	NA	NA	NA	NA	NA	NA	NA	NA	Mix	NRP	NRP
BTDB_2025-0004049.1.clustersSAMN40399309_1_cluster_8	BTDB_2025-0004049	11035	GCF0000517	BTDB_2024-0000034.1.clusterscontig00009_cluster_1	BTDB_2025-0002067.1.clustersJAQFUB010000005.1_cluster_1	BTDB_2025-0001863.1.clustersSAMN31227699_1_cluster_1	bacillus_mibig_only_high.gbk	SAMN40399309	PRJNA1086569,PRJNA1086569	SAMN40399309	Not_Applicable	SRX23946540,SRX23940293	SRR28339981,SRR28332071	ILLUMINA,OXFORD_NANOPORE	PAIRED,SINGLE	Hybrid_assembly	99.88	99.88	99.88	2	5410415	5228781	5228781	35.28	99.43	0.29	Bacillus_A	Bacillus_A_anthracis	mosaicus(99.9989242553711)	anthracis(99.99293518066406)	anthracis(98.703125)	anthracis(99.9786605834961)	3/3(cya;lef;pagA)	0/4()	3/3(nheA;nheB;nheC)	0/4()	0/1()	1/1(sph)	0/5()	3/3(hasA;hasB;hasC)	1/9(bpsE)	0()	1[No clonal complex](7/7)	Group_III(mosaicus)	B. mosaicus subsp. anthracis biovar Anthracis; B. anthracis biovar Anthracis; B. Anthracis	bcereus	1	5640	High_Quality	NA	NA	NA	NA	NA	NA	NA	NA	NA	NA	NA	NA	NA	NA	NA	NA	GECCO	Others	Others
BTDB_2025-0004049.1.clustersSAMN40399309_1_cluster_9	BTDB_2025-0004049	4494	GCF0001105	BTDB_2022-0000021.2.clustersDRX057099_00002_cluster_2	AS.BTDB_2022-0002002_c00009_GCA_002...region001	AS.BTDB_2025-0000001_barcode01_00001.region004	bacillus_mibig_only_high.gbk	SAMN40399309	PRJNA1086569,PRJNA1086569	SAMN40399309	Not_Applicable	SRX23946540,SRX23940293	SRR28339981,SRR28332071	ILLUMINA,OXFORD_NANOPORE	PAIRED,SINGLE	Hybrid_assembly	99.88	99.88	99.88	2	5410415	5228781	5228781	35.28	99.43	0.29	Bacillus_A	Bacillus_A_anthracis	mosaicus(99.9989242553711)	anthracis(99.99293518066406)	anthracis(98.703125)	anthracis(99.9786605834961)	3/3(cya;lef;pagA)	0/4()	3/3(nheA;nheB;nheC)	0/4()	0/1()	1/1(sph)	0/5()	3/3(hasA;hasB;hasC)	1/9(bpsE)	0()	1[No clonal complex](7/7)	Group_III(mosaicus)	B. mosaicus subsp. anthracis biovar Anthracis; B. anthracis biovar Anthracis; B. Anthracis	bcereus	1	5640	High_Quality	NA	NA	NA	NA	NA	NA	NA	NA	NA	NA	NA	NA	NA	NA	NA	NA	Mix	Others	Terpene
BTDB_2025-0004050.1.clustersSAMN40399310_1_cluster_10	BTDB_2025-0004050	12264	GCF0000369	BTDB_2024-0000113.1.clusterscontig00008_cluster_1	BTDB_2025-0003386.1.clustersSAMN34374858-SRR27678686_00001_cluster_8	BTDB_2022-0004772.2.clustersSRX1457617_00002_cluster_1	bacillus_mibig_only_high.gbk	SAMN40399310	PRJNA1086569,PRJNA1086569	SAMN40399310	Not_Applicable	SRX23946541,SRX23940294	SRR28339980,SRR28332070	ILLUMINA,OXFORD_NANOPORE	PAIRED,SINGLE	Hybrid_assembly	99.68	99.67	99.67	2	5410452	5228818	5228818	35.28	99.43	0.29	Bacillus_A	Bacillus_A_anthracis	mosaicus(99.99854278564453)	anthracis(99.99256134033203)	anthracis(98.68852233886719)	anthracis(99.9784164428711)	3/3(cya;lef;pagA)	0/4()	3/3(nheA;nheB;nheC)	0/4()	0/1()	1/1(sph)	0/5()	3/3(hasA;hasB;hasC)	1/9(bpsE)	0()	1[No clonal complex](7/7)	Group_III(mosaicus)	B. mosaicus subsp. anthracis biovar Anthracis; B. anthracis biovar Anthracis; B. Anthracis	bcereus	1	5640	High_Quality	NA	NA	NA	NA	NA	NA	NA	NA	NA	NA	NA	NA	NA	NA	NA	NA	GECCO	Others	Others
BTDB_2025-0004050.1.clustersSAMN40399310_1_cluster_2	BTDB_2025-0004050	13240	GCF0000523	BTDB_2025-0004816.1.clustersSAMN45893315_1_cluster_2	BTDB_2022-0005213.2.clustersSRX2989719_00004_cluster_1	BTDB_2022-0000450.2.clustersERX979235_00100_cluster_1	bacillus_mibig_only_high.gbk	SAMN40399310	PRJNA1086569,PRJNA1086569	SAMN40399310	Not_Applicable	SRX23946541,SRX23940294	SRR28339980,SRR28332070	ILLUMINA,OXFORD_NANOPORE	PAIRED,SINGLE	Hybrid_assembly	99.68	99.67	99.67	2	5410452	5228818	5228818	35.28	99.43	0.29	Bacillus_A	Bacillus_A_anthracis	mosaicus(99.99854278564453)	anthracis(99.99256134033203)	anthracis(98.68852233886719)	anthracis(99.9784164428711)	3/3(cya;lef;pagA)	0/4()	3/3(nheA;nheB;nheC)	0/4()	0/1()	1/1(sph)	0/5()	3/3(hasA;hasB;hasC)	1/9(bpsE)	0()	1[No clonal complex](7/7)	Group_III(mosaicus)	B. mosaicus subsp. anthracis biovar Anthracis; B. anthracis biovar Anthracis; B. Anthracis	bcereus	1	5640	High_Quality	NA	NA	NA	NA	NA	NA	NA	NA	NA	NA	NA	NA	NA	NA	NA	NA	Mix	Others	Others
BTDB_2025-0004050.1.clustersSAMN40399310_1_cluster_3	BTDB_2025-0004050	14254	GCF0000364	BTDB_2025-0001412.1.clustersSAMN22842844-SRR16706344_00035_cluster_1	BTDB_2022-0000046.2.clustersDRX157096_00005_cluster_2	BTDB_2025-0000495.1.clustersLGCC01000030.1_cluster_1	bacillus_mibig_only_high.gbk	SAMN40399310	PRJNA1086569,PRJNA1086569	SAMN40399310	Not_Applicable	SRX23946541,SRX23940294	SRR28339980,SRR28332070	ILLUMINA,OXFORD_NANOPORE	PAIRED,SINGLE	Hybrid_assembly	99.68	99.67	99.67	2	5410452	5228818	5228818	35.28	99.43	0.29	Bacillus_A	Bacillus_A_anthracis	mosaicus(99.99854278564453)	anthracis(99.99256134033203)	anthracis(98.68852233886719)	anthracis(99.9784164428711)	3/3(cya;lef;pagA)	0/4()	3/3(nheA;nheB;nheC)	0/4()	0/1()	1/1(sph)	0/5()	3/3(hasA;hasB;hasC)	1/9(bpsE)	0()	1[No clonal complex](7/7)	Group_III(mosaicus)	B. mosaicus subsp. anthracis biovar Anthracis; B. anthracis biovar Anthracis; B. Anthracis	bcereus	1	5640	High_Quality	NA	NA	NA	NA	NA	NA	NA	NA	NA	NA	NA	NA	NA	NA	NA	NA	MIBiG	Others	Others
BTDB_2025-0004050.1.clustersSAMN40399310_1_cluster_4	BTDB_2025-0004050	25476	GCF0000586	AS.BTDB_2022-0003275_CP066187.1.region006	AS.BTDB_2022-0005426_SRX3105496_00001.region004	AS.BTDB_2022-0000002_DRX013256_00005.region001	bacillus_mibig_only_high.gbk	SAMN40399310	PRJNA1086569,PRJNA1086569	SAMN40399310	Not_Applicable	SRX23946541,SRX23940294	SRR28339980,SRR28332070	ILLUMINA,OXFORD_NANOPORE	PAIRED,SINGLE	Hybrid_assembly	99.68	99.67	99.67	2	5410452	5228818	5228818	35.28	99.43	0.29	Bacillus_A	Bacillus_A_anthracis	mosaicus(99.99854278564453)	anthracis(99.99256134033203)	anthracis(98.68852233886719)	anthracis(99.9784164428711)	3/3(cya;lef;pagA)	0/4()	3/3(nheA;nheB;nheC)	0/4()	0/1()	1/1(sph)	0/5()	3/3(hasA;hasB;hasC)	1/9(bpsE)	0()	1[No clonal complex](7/7)	Group_III(mosaicus)	B. mosaicus subsp. anthracis biovar Anthracis; B. anthracis biovar Anthracis; B. Anthracis	bcereus	1	5640	High_Quality	NA	NA	NA	NA	NA	NA	NA	NA	NA	NA	NA	NA	NA	NA	NA	NA	Mix	NRP	NRP
BTDB_2025-0004050.1.clustersSAMN40399310_1_cluster_6	BTDB_2025-0004050	23788	GCF0000532	AS.BTDB_2025-0001221_SAMN18335939_1.region003	AS.BTDB_2022-0000002_DRX013256_00002.region003	AS.BTDB_2022-0000002_DRX013256_00002.region003	bacillus_mibig_only_high.gbk	SAMN40399310	PRJNA1086569,PRJNA1086569	SAMN40399310	Not_Applicable	SRX23946541,SRX23940294	SRR28339980,SRR28332070	ILLUMINA,OXFORD_NANOPORE	PAIRED,SINGLE	Hybrid_assembly	99.68	99.67	99.67	2	5410452	5228818	5228818	35.28	99.43	0.29	Bacillus_A	Bacillus_A_anthracis	mosaicus(99.99854278564453)	anthracis(99.99256134033203)	anthracis(98.68852233886719)	anthracis(99.9784164428711)	3/3(cya;lef;pagA)	0/4()	3/3(nheA;nheB;nheC)	0/4()	0/1()	1/1(sph)	0/5()	3/3(hasA;hasB;hasC)	1/9(bpsE)	0()	1[No clonal complex](7/7)	Group_III(mosaicus)	B. mosaicus subsp. anthracis biovar Anthracis; B. anthracis biovar Anthracis; B. Anthracis	bcereus	1	5640	High_Quality	NA	NA	NA	NA	NA	NA	NA	NA	NA	NA	NA	NA	NA	NA	NA	NA	Mix	NRP	NRP
BTDB_2025-0004050.1.clustersSAMN40399310_1_cluster_8	BTDB_2025-0004050	11035	GCF0000517	BTDB_2024-0000034.1.clusterscontig00009_cluster_1	BTDB_2025-0002067.1.clustersJAQFUB010000005.1_cluster_1	BTDB_2025-0001863.1.clustersSAMN31227699_1_cluster_1	bacillus_mibig_only_high.gbk	SAMN40399310	PRJNA1086569,PRJNA1086569	SAMN40399310	Not_Applicable	SRX23946541,SRX23940294	SRR28339980,SRR28332070	ILLUMINA,OXFORD_NANOPORE	PAIRED,SINGLE	Hybrid_assembly	99.68	99.67	99.67	2	5410452	5228818	5228818	35.28	99.43	0.29	Bacillus_A	Bacillus_A_anthracis	mosaicus(99.99854278564453)	anthracis(99.99256134033203)	anthracis(98.68852233886719)	anthracis(99.9784164428711)	3/3(cya;lef;pagA)	0/4()	3/3(nheA;nheB;nheC)	0/4()	0/1()	1/1(sph)	0/5()	3/3(hasA;hasB;hasC)	1/9(bpsE)	0()	1[No clonal complex](7/7)	Group_III(mosaicus)	B. mosaicus subsp. anthracis biovar Anthracis; B. anthracis biovar Anthracis; B. Anthracis	bcereus	1	5640	High_Quality	NA	NA	NA	NA	NA	NA	NA	NA	NA	NA	NA	NA	NA	NA	NA	NA	GECCO	Others	Others
BTDB_2025-0004050.1.clustersSAMN40399310_1_cluster_9	BTDB_2025-0004050	4494	GCF0001105	BTDB_2022-0000021.2.clustersDRX057099_00002_cluster_2	AS.BTDB_2022-0002002_c00009_GCA_002...region001	AS.BTDB_2025-0000001_barcode01_00001.region004	bacillus_mibig_only_high.gbk	SAMN40399310	PRJNA1086569,PRJNA1086569	SAMN40399310	Not_Applicable	SRX23946541,SRX23940294	SRR28339980,SRR28332070	ILLUMINA,OXFORD_NANOPORE	PAIRED,SINGLE	Hybrid_assembly	99.68	99.67	99.67	2	5410452	5228818	5228818	35.28	99.43	0.29	Bacillus_A	Bacillus_A_anthracis	mosaicus(99.99854278564453)	anthracis(99.99256134033203)	anthracis(98.68852233886719)	anthracis(99.9784164428711)	3/3(cya;lef;pagA)	0/4()	3/3(nheA;nheB;nheC)	0/4()	0/1()	1/1(sph)	0/5()	3/3(hasA;hasB;hasC)	1/9(bpsE)	0()	1[No clonal complex](7/7)	Group_III(mosaicus)	B. mosaicus subsp. anthracis biovar Anthracis; B. anthracis biovar Anthracis; B. Anthracis	bcereus	1	5640	High_Quality	NA	NA	NA	NA	NA	NA	NA	NA	NA	NA	NA	NA	NA	NA	NA	NA	Mix	Others	Terpene
BTDB_2025-0004051.1.clustersSAMN40399311_1_cluster_2	BTDB_2025-0004051	13240	GCF0000523	BTDB_2025-0004816.1.clustersSAMN45893315_1_cluster_2	BTDB_2022-0005213.2.clustersSRX2989719_00004_cluster_1	BTDB_2022-0000450.2.clustersERX979235_00100_cluster_1	bacillus_mibig_only_high.gbk	SAMN40399311	PRJNA1086569,PRJNA1086569	SAMN40399311	Not_Applicable	SRX23946542,SRX23940295	SRR28339979,SRR28332069	ILLUMINA,OXFORD_NANOPORE	PAIRED,SINGLE	Hybrid_assembly	99.68	99.67	99.67	6	5409727	2756846	2756846	35.28	99.43	0.29	Bacillus_A	Bacillus_A_anthracis	mosaicus(99.99705505371094)	anthracis(99.99205017089844)	anthracis(98.63002014160156)	anthracis(99.9789810180664)	3/3(cya;lef;pagA)	0/4()	3/3(nheA;nheB;nheC)	0/4()	0/1()	1/1(sph)	0/5()	3/3(hasA;hasB;hasC)	1/9(bpsE)	0()	1[No clonal complex](7/7)	Group_III(mosaicus)	B. mosaicus subsp. anthracis biovar Anthracis; B. anthracis biovar Anthracis; B. Anthracis	bcereus	1	5638	High_Quality	NA	NA	NA	NA	NA	NA	NA	NA	NA	NA	NA	NA	NA	NA	NA	NA	Mix	Others	Others
BTDB_2025-0004051.1.clustersSAMN40399311_1_cluster_3	BTDB_2025-0004051	14254	GCF0000364	BTDB_2025-0001412.1.clustersSAMN22842844-SRR16706344_00035_cluster_1	BTDB_2022-0000046.2.clustersDRX157096_00005_cluster_2	BTDB_2025-0000495.1.clustersLGCC01000030.1_cluster_1	bacillus_mibig_only_high.gbk	SAMN40399311	PRJNA1086569,PRJNA1086569	SAMN40399311	Not_Applicable	SRX23946542,SRX23940295	SRR28339979,SRR28332069	ILLUMINA,OXFORD_NANOPORE	PAIRED,SINGLE	Hybrid_assembly	99.68	99.67	99.67	6	5409727	2756846	2756846	35.28	99.43	0.29	Bacillus_A	Bacillus_A_anthracis	mosaicus(99.99705505371094)	anthracis(99.99205017089844)	anthracis(98.63002014160156)	anthracis(99.9789810180664)	3/3(cya;lef;pagA)	0/4()	3/3(nheA;nheB;nheC)	0/4()	0/1()	1/1(sph)	0/5()	3/3(hasA;hasB;hasC)	1/9(bpsE)	0()	1[No clonal complex](7/7)	Group_III(mosaicus)	B. mosaicus subsp. anthracis biovar Anthracis; B. anthracis biovar Anthracis; B. Anthracis	bcereus	1	5638	High_Quality	NA	NA	NA	NA	NA	NA	NA	NA	NA	NA	NA	NA	NA	NA	NA	NA	MIBiG	Others	Others
BTDB_2025-0004051.1.clustersSAMN40399311_2_cluster_2	BTDB_2025-0004051	23788	GCF0000532	AS.BTDB_2025-0001221_SAMN18335939_1.region003	AS.BTDB_2022-0000002_DRX013256_00002.region003	AS.BTDB_2022-0000002_DRX013256_00002.region003	bacillus_mibig_only_high.gbk	SAMN40399311	PRJNA1086569,PRJNA1086569	SAMN40399311	Not_Applicable	SRX23946542,SRX23940295	SRR28339979,SRR28332069	ILLUMINA,OXFORD_NANOPORE	PAIRED,SINGLE	Hybrid_assembly	99.68	99.67	99.67	6	5409727	2756846	2756846	35.28	99.43	0.29	Bacillus_A	Bacillus_A_anthracis	mosaicus(99.99705505371094)	anthracis(99.99205017089844)	anthracis(98.63002014160156)	anthracis(99.9789810180664)	3/3(cya;lef;pagA)	0/4()	3/3(nheA;nheB;nheC)	0/4()	0/1()	1/1(sph)	0/5()	3/3(hasA;hasB;hasC)	1/9(bpsE)	0()	1[No clonal complex](7/7)	Group_III(mosaicus)	B. mosaicus subsp. anthracis biovar Anthracis; B. anthracis biovar Anthracis; B. Anthracis	bcereus	1	5638	High_Quality	NA	NA	NA	NA	NA	NA	NA	NA	NA	NA	NA	NA	NA	NA	NA	NA	Mix	NRP	NRP
BTDB_2025-0004051.1.clustersSAMN40399311_2_cluster_4	BTDB_2025-0004051	11035	GCF0000517	BTDB_2024-0000034.1.clusterscontig00009_cluster_1	BTDB_2025-0002067.1.clustersJAQFUB010000005.1_cluster_1	BTDB_2025-0001863.1.clustersSAMN31227699_1_cluster_1	bacillus_mibig_only_high.gbk	SAMN40399311	PRJNA1086569,PRJNA1086569	SAMN40399311	Not_Applicable	SRX23946542,SRX23940295	SRR28339979,SRR28332069	ILLUMINA,OXFORD_NANOPORE	PAIRED,SINGLE	Hybrid_assembly	99.68	99.67	99.67	6	5409727	2756846	2756846	35.28	99.43	0.29	Bacillus_A	Bacillus_A_anthracis	mosaicus(99.99705505371094)	anthracis(99.99205017089844)	anthracis(98.63002014160156)	anthracis(99.9789810180664)	3/3(cya;lef;pagA)	0/4()	3/3(nheA;nheB;nheC)	0/4()	0/1()	1/1(sph)	0/5()	3/3(hasA;hasB;hasC)	1/9(bpsE)	0()	1[No clonal complex](7/7)	Group_III(mosaicus)	B. mosaicus subsp. anthracis biovar Anthracis; B. anthracis biovar Anthracis; B. Anthracis	bcereus	1	5638	High_Quality	NA	NA	NA	NA	NA	NA	NA	NA	NA	NA	NA	NA	NA	NA	NA	NA	GECCO	Others	Others
BTDB_2025-0004051.1.clustersSAMN40399311_2_cluster_5	BTDB_2025-0004051	4494	GCF0001105	BTDB_2022-0000021.2.clustersDRX057099_00002_cluster_2	AS.BTDB_2022-0002002_c00009_GCA_002...region001	AS.BTDB_2025-0000001_barcode01_00001.region004	bacillus_mibig_only_high.gbk	SAMN40399311	PRJNA1086569,PRJNA1086569	SAMN40399311	Not_Applicable	SRX23946542,SRX23940295	SRR28339979,SRR28332069	ILLUMINA,OXFORD_NANOPORE	PAIRED,SINGLE	Hybrid_assembly	99.68	99.67	99.67	6	5409727	2756846	2756846	35.28	99.43	0.29	Bacillus_A	Bacillus_A_anthracis	mosaicus(99.99705505371094)	anthracis(99.99205017089844)	anthracis(98.63002014160156)	anthracis(99.9789810180664)	3/3(cya;lef;pagA)	0/4()	3/3(nheA;nheB;nheC)	0/4()	0/1()	1/1(sph)	0/5()	3/3(hasA;hasB;hasC)	1/9(bpsE)	0()	1[No clonal complex](7/7)	Group_III(mosaicus)	B. mosaicus subsp. anthracis biovar Anthracis; B. anthracis biovar Anthracis; B. Anthracis	bcereus	1	5638	High_Quality	NA	NA	NA	NA	NA	NA	NA	NA	NA	NA	NA	NA	NA	NA	NA	NA	Mix	Others	Terpene
BTDB_2025-0004051.1.clustersSAMN40399311_2_cluster_6	BTDB_2025-0004051	12264	GCF0000369	BTDB_2024-0000113.1.clusterscontig00008_cluster_1	BTDB_2025-0003386.1.clustersSAMN34374858-SRR27678686_00001_cluster_8	BTDB_2022-0004772.2.clustersSRX1457617_00002_cluster_1	bacillus_mibig_only_high.gbk	SAMN40399311	PRJNA1086569,PRJNA1086569	SAMN40399311	Not_Applicable	SRX23946542,SRX23940295	SRR28339979,SRR28332069	ILLUMINA,OXFORD_NANOPORE	PAIRED,SINGLE	Hybrid_assembly	99.68	99.67	99.67	6	5409727	2756846	2756846	35.28	99.43	0.29	Bacillus_A	Bacillus_A_anthracis	mosaicus(99.99705505371094)	anthracis(99.99205017089844)	anthracis(98.63002014160156)	anthracis(99.9789810180664)	3/3(cya;lef;pagA)	0/4()	3/3(nheA;nheB;nheC)	0/4()	0/1()	1/1(sph)	0/5()	3/3(hasA;hasB;hasC)	1/9(bpsE)	0()	1[No clonal complex](7/7)	Group_III(mosaicus)	B. mosaicus subsp. anthracis biovar Anthracis; B. anthracis biovar Anthracis; B. Anthracis	bcereus	1	5638	High_Quality	NA	NA	NA	NA	NA	NA	NA	NA	NA	NA	NA	NA	NA	NA	NA	NA	GECCO	Others	Others
BTDB_2025-0004051.1.clustersSAMN40399311_4_cluster_1	BTDB_2025-0004051	25476	GCF0000586	AS.BTDB_2022-0003275_CP066187.1.region006	AS.BTDB_2022-0005426_SRX3105496_00001.region004	AS.BTDB_2022-0000002_DRX013256_00005.region001	bacillus_mibig_only_high.gbk	SAMN40399311	PRJNA1086569,PRJNA1086569	SAMN40399311	Not_Applicable	SRX23946542,SRX23940295	SRR28339979,SRR28332069	ILLUMINA,OXFORD_NANOPORE	PAIRED,SINGLE	Hybrid_assembly	99.68	99.67	99.67	6	5409727	2756846	2756846	35.28	99.43	0.29	Bacillus_A	Bacillus_A_anthracis	mosaicus(99.99705505371094)	anthracis(99.99205017089844)	anthracis(98.63002014160156)	anthracis(99.9789810180664)	3/3(cya;lef;pagA)	0/4()	3/3(nheA;nheB;nheC)	0/4()	0/1()	1/1(sph)	0/5()	3/3(hasA;hasB;hasC)	1/9(bpsE)	0()	1[No clonal complex](7/7)	Group_III(mosaicus)	B. mosaicus subsp. anthracis biovar Anthracis; B. anthracis biovar Anthracis; B. Anthracis	bcereus	1	5638	High_Quality	NA	NA	NA	NA	NA	NA	NA	NA	NA	NA	NA	NA	NA	NA	NA	NA	Mix	NRP	NRP
BTDB_2025-0004052.1.clustersJBBEWK010000001.1_cluster_2	BTDB_2025-0004052	6510	GCF0001399	BTDB_2022-0002241.2.clustersGCA_002575395.1_Contig_148_cluster_1	BTDB_2022-0002241.2.clustersGCA_002575395.1_Contig_148_cluster_1	BTDB_2025-0001706.1.clustersSAMN27545772-GCA_025516705.1_Contig_37_cluster_2	bacillus_mibig_only_high.gbk	SAMN40422411-GCA_037414965.1	PRJNA1087010	SAMN40422411	GCA_037414965.1	Not_Applicable	Not_Applicable	Not_Applicable	Not_Applicable	No_change_to_NCBI_assembly	NA	NA	NA	47	5656326	441632	665755	35.04	99.43	0.03	Bacillus_A	Bacillus_A_tropicus	mosaicus(94.974365234375)	No subspecies	cereus(95.95306396484375)	tropicus(96.95381164550781)	0/3()	0/4()	3/3(nheA;nheB;nheC)	4/4(hblA;hblB;hblC;hblD)	1/1(cytK-2)	1/1(sph)	0/5()	0/3()	1/9(bpsE)	0()	Unknown(unknown ST)	Group_II(mosaicus/luti)	B. mosaicus	bcereus	-	5634	High_Quality	NA	NA	NA	NA	NA	NA	NA	NA	NA	NA	NA	NA	NA	NA	NA	NA	GECCO	Others	Others
BTDB_2025-0004052.1.clustersJBBEWK010000002.1_cluster_2	BTDB_2025-0004052	27688	GCF0000586	AS.BTDB_2022-0003275_CP066187.1.region006	AS.BTDB_2022-0000885_c00001_SAMN044...region004	AS.BTDB_2025-0004052_JBBEWK010000002.region001	bacillus_mibig_only_high.gbk	SAMN40422411-GCA_037414965.1	PRJNA1087010	SAMN40422411	GCA_037414965.1	Not_Applicable	Not_Applicable	Not_Applicable	Not_Applicable	No_change_to_NCBI_assembly	NA	NA	NA	47	5656326	441632	665755	35.04	99.43	0.03	Bacillus_A	Bacillus_A_tropicus	mosaicus(94.974365234375)	No subspecies	cereus(95.95306396484375)	tropicus(96.95381164550781)	0/3()	0/4()	3/3(nheA;nheB;nheC)	4/4(hblA;hblB;hblC;hblD)	1/1(cytK-2)	1/1(sph)	0/5()	0/3()	1/9(bpsE)	0()	Unknown(unknown ST)	Group_II(mosaicus/luti)	B. mosaicus	bcereus	-	5634	High_Quality	NA	NA	NA	NA	NA	NA	NA	NA	NA	NA	NA	NA	NA	NA	NA	NA	Mix	NRP	NRP
BTDB_2025-0004052.1.clustersJBBEWK010000002.1_cluster_3	BTDB_2025-0004052	16538	GCF0000364	BTDB_2025-0001412.1.clustersSAMN22842844-SRR16706344_00035_cluster_1	BTDB_2022-0000992.2.clustersLZQW01000079.1_cluster_1	BTDB_2025-0003468.1.clustersJAVRFZ010000032.1_cluster_1	bacillus_mibig_only_high.gbk	SAMN40422411-GCA_037414965.1	PRJNA1087010	SAMN40422411	GCA_037414965.1	Not_Applicable	Not_Applicable	Not_Applicable	Not_Applicable	No_change_to_NCBI_assembly	NA	NA	NA	47	5656326	441632	665755	35.04	99.43	0.03	Bacillus_A	Bacillus_A_tropicus	mosaicus(94.974365234375)	No subspecies	cereus(95.95306396484375)	tropicus(96.95381164550781)	0/3()	0/4()	3/3(nheA;nheB;nheC)	4/4(hblA;hblB;hblC;hblD)	1/1(cytK-2)	1/1(sph)	0/5()	0/3()	1/9(bpsE)	0()	Unknown(unknown ST)	Group_II(mosaicus/luti)	B. mosaicus	bcereus	-	5634	High_Quality	NA	NA	NA	NA	NA	NA	NA	NA	NA	NA	NA	NA	NA	NA	NA	NA	MIBiG	Others	Others
BTDB_2025-0004052.1.clustersJBBEWK010000003.1_cluster_1	BTDB_2025-0004052	4643	GCF0001105	BTDB_2022-0000021.2.clustersDRX057099_00002_cluster_2	AS.BTDB_2025-0003874_c00002_SAMN393...region005	AS.BTDB_2022-0001021_c00041_GCA_001...region001	bacillus_mibig_only_high.gbk	SAMN40422411-GCA_037414965.1	PRJNA1087010	SAMN40422411	GCA_037414965.1	Not_Applicable	Not_Applicable	Not_Applicable	Not_Applicable	No_change_to_NCBI_assembly	NA	NA	NA	47	5656326	441632	665755	35.04	99.43	0.03	Bacillus_A	Bacillus_A_tropicus	mosaicus(94.974365234375)	No subspecies	cereus(95.95306396484375)	tropicus(96.95381164550781)	0/3()	0/4()	3/3(nheA;nheB;nheC)	4/4(hblA;hblB;hblC;hblD)	1/1(cytK-2)	1/1(sph)	0/5()	0/3()	1/9(bpsE)	0()	Unknown(unknown ST)	Group_II(mosaicus/luti)	B. mosaicus	bcereus	-	5634	High_Quality	NA	NA	NA	NA	NA	NA	NA	NA	NA	NA	NA	NA	NA	NA	NA	NA	Mix	Others	Terpene
BTDB_2025-0004052.1.clustersJBBEWK010000003.1_cluster_2	BTDB_2025-0004052	11394	GCF0000517	BTDB_2024-0000034.1.clusterscontig00009_cluster_1	BTDB_2022-0003834.2.clustersPS01946|SAMN30469933_1_cluster_3	BTDB_2022-0001268.2.clustersGCA_002201705.1_Contig_12_cluster_2	bacillus_mibig_only_high.gbk	SAMN40422411-GCA_037414965.1	PRJNA1087010	SAMN40422411	GCA_037414965.1	Not_Applicable	Not_Applicable	Not_Applicable	Not_Applicable	No_change_to_NCBI_assembly	NA	NA	NA	47	5656326	441632	665755	35.04	99.43	0.03	Bacillus_A	Bacillus_A_tropicus	mosaicus(94.974365234375)	No subspecies	cereus(95.95306396484375)	tropicus(96.95381164550781)	0/3()	0/4()	3/3(nheA;nheB;nheC)	4/4(hblA;hblB;hblC;hblD)	1/1(cytK-2)	1/1(sph)	0/5()	0/3()	1/9(bpsE)	0()	Unknown(unknown ST)	Group_II(mosaicus/luti)	B. mosaicus	bcereus	-	5634	High_Quality	NA	NA	NA	NA	NA	NA	NA	NA	NA	NA	NA	NA	NA	NA	NA	NA	GECCO	Others	Others
BTDB_2025-0004052.1.clustersJBBEWK010000003.1_cluster_4	BTDB_2025-0004052	21705	GCF0000469	BTDB_2022-0000305.2.clustersERX3363446_00026_cluster_1	BTDB_2025-0004052.1.clustersJBBEWK010000003.1_cluster_4	BTDB_2025-0004052.1.clustersJBBEWK010000003.1_cluster_4	bacillus_mibig_only_high.gbk	SAMN40422411-GCA_037414965.1	PRJNA1087010	SAMN40422411	GCA_037414965.1	Not_Applicable	Not_Applicable	Not_Applicable	Not_Applicable	No_change_to_NCBI_assembly	NA	NA	NA	47	5656326	441632	665755	35.04	99.43	0.03	Bacillus_A	Bacillus_A_tropicus	mosaicus(94.974365234375)	No subspecies	cereus(95.95306396484375)	tropicus(96.95381164550781)	0/3()	0/4()	3/3(nheA;nheB;nheC)	4/4(hblA;hblB;hblC;hblD)	1/1(cytK-2)	1/1(sph)	0/5()	0/3()	1/9(bpsE)	0()	Unknown(unknown ST)	Group_II(mosaicus/luti)	B. mosaicus	bcereus	-	5634	High_Quality	NA	NA	NA	NA	NA	NA	NA	NA	NA	NA	NA	NA	NA	NA	NA	NA	Mix	Others	Others
BTDB_2025-0004052.1.clustersJBBEWK010000007.1_cluster_1	BTDB_2025-0004052	12319	GCF0000369	BTDB_2024-0000113.1.clusterscontig00008_cluster_1	BTDB_2022-0001013.2.clustersMIFB01000136.1_cluster_1	BTDB_2022-0000677.2.clustersGCA_000500585.1_Contig_44_cluster_1	bacillus_mibig_only_high.gbk	SAMN40422411-GCA_037414965.1	PRJNA1087010	SAMN40422411	GCA_037414965.1	Not_Applicable	Not_Applicable	Not_Applicable	Not_Applicable	No_change_to_NCBI_assembly	NA	NA	NA	47	5656326	441632	665755	35.04	99.43	0.03	Bacillus_A	Bacillus_A_tropicus	mosaicus(94.974365234375)	No subspecies	cereus(95.95306396484375)	tropicus(96.95381164550781)	0/3()	0/4()	3/3(nheA;nheB;nheC)	4/4(hblA;hblB;hblC;hblD)	1/1(cytK-2)	1/1(sph)	0/5()	0/3()	1/9(bpsE)	0()	Unknown(unknown ST)	Group_II(mosaicus/luti)	B. mosaicus	bcereus	-	5634	High_Quality	NA	NA	NA	NA	NA	NA	NA	NA	NA	NA	NA	NA	NA	NA	NA	NA	GECCO	Others	Others
BTDB_2025-0004052.1.clustersJBBEWK010000015.1_cluster_1	BTDB_2025-0004052	53667	GCF0000603	AS.BTDB_2022-0001268_c00015_GCA_002...region001	AS.BTDB_2022-0001268_c00015_GCA_002...region001	BTDB_2025-0004052.1.clustersJBBEWK010000015.1_cluster_1	bacillus_mibig_only_high.gbk	SAMN40422411-GCA_037414965.1	PRJNA1087010	SAMN40422411	GCA_037414965.1	Not_Applicable	Not_Applicable	Not_Applicable	Not_Applicable	No_change_to_NCBI_assembly	NA	NA	NA	47	5656326	441632	665755	35.04	99.43	0.03	Bacillus_A	Bacillus_A_tropicus	mosaicus(94.974365234375)	No subspecies	cereus(95.95306396484375)	tropicus(96.95381164550781)	0/3()	0/4()	3/3(nheA;nheB;nheC)	4/4(hblA;hblB;hblC;hblD)	1/1(cytK-2)	1/1(sph)	0/5()	0/3()	1/9(bpsE)	0()	Unknown(unknown ST)	Group_II(mosaicus/luti)	B. mosaicus	bcereus	-	5634	High_Quality	NA	NA	NA	NA	NA	NA	NA	NA	NA	NA	NA	NA	NA	NA	NA	NA	Mix	NRP	NRP
BTDB_2025-0004052.1.clustersJBBEWK010000017.1_cluster_1	BTDB_2025-0004052	11142	GCF0000943	BTDB_2022-0001134.2.clustersGCA_002146755.1_Contig_105_cluster_1	BTDB_2025-0001546.1.clustersJALKIB010000009.1_cluster_1	BTDB_2025-0001546.1.clustersJALKIB010000009.1_cluster_1	bacillus_mibig_only_high.gbk	SAMN40422411-GCA_037414965.1	PRJNA1087010	SAMN40422411	GCA_037414965.1	Not_Applicable	Not_Applicable	Not_Applicable	Not_Applicable	No_change_to_NCBI_assembly	NA	NA	NA	47	5656326	441632	665755	35.04	99.43	0.03	Bacillus_A	Bacillus_A_tropicus	mosaicus(94.974365234375)	No subspecies	cereus(95.95306396484375)	tropicus(96.95381164550781)	0/3()	0/4()	3/3(nheA;nheB;nheC)	4/4(hblA;hblB;hblC;hblD)	1/1(cytK-2)	1/1(sph)	0/5()	0/3()	1/9(bpsE)	0()	Unknown(unknown ST)	Group_II(mosaicus/luti)	B. mosaicus	bcereus	-	5634	High_Quality	NA	NA	NA	NA	NA	NA	NA	NA	NA	NA	NA	NA	NA	NA	NA	NA	MIBiG	Others	NRP
BTDB_2025-0004052.1.clustersJBBEWK010000019.1_cluster_1	BTDB_2025-0004052	7898	GCF0000702	BTDB_2022-0002916.2.clustersWJDS01000017.1_cluster_1	BTDB_2025-0004052.1.clustersJBBEWK010000019.1_cluster_1	BTDB_2025-0004052.1.clustersJBBEWK010000019.1_cluster_1	bacillus_mibig_only_high.gbk	SAMN40422411-GCA_037414965.1	PRJNA1087010	SAMN40422411	GCA_037414965.1	Not_Applicable	Not_Applicable	Not_Applicable	Not_Applicable	No_change_to_NCBI_assembly	NA	NA	NA	47	5656326	441632	665755	35.04	99.43	0.03	Bacillus_A	Bacillus_A_tropicus	mosaicus(94.974365234375)	No subspecies	cereus(95.95306396484375)	tropicus(96.95381164550781)	0/3()	0/4()	3/3(nheA;nheB;nheC)	4/4(hblA;hblB;hblC;hblD)	1/1(cytK-2)	1/1(sph)	0/5()	0/3()	1/9(bpsE)	0()	Unknown(unknown ST)	Group_II(mosaicus/luti)	B. mosaicus	bcereus	-	5634	High_Quality	NA	NA	NA	NA	NA	NA	NA	NA	NA	NA	NA	NA	NA	NA	NA	NA	GECCO	Saccharide	Others
BTDB_2025-0004052.1.clustersJBBEWK010000022.1_cluster_1	BTDB_2025-0004052	34325	GCF0001006	BTDB_2025-0000006.1.clustersbarcode06_00006_cluster_1	BTDB_2022-0003643.2.clustersCP078085.1_cluster_1	BTDB_2022-0000988.2.clustersCP015591.1_cluster_1	bacillus_mibig_only_high.gbk	SAMN40422411-GCA_037414965.1	PRJNA1087010	SAMN40422411	GCA_037414965.1	Not_Applicable	Not_Applicable	Not_Applicable	Not_Applicable	No_change_to_NCBI_assembly	NA	NA	NA	47	5656326	441632	665755	35.04	99.43	0.03	Bacillus_A	Bacillus_A_tropicus	mosaicus(94.974365234375)	No subspecies	cereus(95.95306396484375)	tropicus(96.95381164550781)	0/3()	0/4()	3/3(nheA;nheB;nheC)	4/4(hblA;hblB;hblC;hblD)	1/1(cytK-2)	1/1(sph)	0/5()	0/3()	1/9(bpsE)	0()	Unknown(unknown ST)	Group_II(mosaicus/luti)	B. mosaicus	bcereus	-	5634	High_Quality	NA	NA	NA	NA	NA	NA	NA	NA	NA	NA	NA	NA	NA	NA	NA	NA	Mix	Ribosomal	Ribosomal
BTDB_2025-0004052.1.clustersJBBEWK010000027.1_cluster_1	BTDB_2025-0004052	3757	GCF0000272	BTDB_2025-0000788.1.clustersJAAQPO010000012.1_cluster_1	BTDB_2025-0004364.1.clustersJBGCUA010000030.1_cluster_1	BTDB_2025-0003844.1.clustersSAMN38790315-SRR27232550_00026_cluster_1	bacillus_mibig_only_high.gbk	SAMN40422411-GCA_037414965.1	PRJNA1087010	SAMN40422411	GCA_037414965.1	Not_Applicable	Not_Applicable	Not_Applicable	Not_Applicable	No_change_to_NCBI_assembly	NA	NA	NA	47	5656326	441632	665755	35.04	99.43	0.03	Bacillus_A	Bacillus_A_tropicus	mosaicus(94.974365234375)	No subspecies	cereus(95.95306396484375)	tropicus(96.95381164550781)	0/3()	0/4()	3/3(nheA;nheB;nheC)	4/4(hblA;hblB;hblC;hblD)	1/1(cytK-2)	1/1(sph)	0/5()	0/3()	1/9(bpsE)	0()	Unknown(unknown ST)	Group_II(mosaicus/luti)	B. mosaicus	bcereus	-	5634	High_Quality	NA	NA	NA	NA	NA	NA	NA	NA	NA	NA	NA	NA	NA	NA	NA	NA	GECCO	Others	Others
BTDB_2025-0004053.1.clustersSAMN40441545_1_cluster_1	BTDB_2025-0004053	23788	GCF0000532	AS.BTDB_2025-0001221_SAMN18335939_1.region003	AS.BTDB_2022-0000002_DRX013256_00002.region003	AS.BTDB_2022-0000034_DRX120928_00004.region001	bacillus_mibig_only_high.gbk	SAMN40441545	PRJNA1086569,PRJNA1086569	SAMN40441545	Not_Applicable	SRX23941347,SRX23941345	SRR28333177,SRR28333179	ILLUMINA,OXFORD_NANOPORE	PAIRED,SINGLE	Hybrid_assembly	99.01	99.01	99	11	5399346	1315982	2598692	35.25	99.43	0.29	Bacillus_A	Bacillus_A_anthracis	mosaicus(99.99729919433594)	anthracis(99.99243927001953)	anthracis(98.67449951171875)	anthracis(99.97943878173828)	3/3(cya;lef;pagA)	0/4()	3/3(nheA;nheB;nheC)	0/4()	0/1()	1/1(sph)	0/5()	3/3(hasA;hasB;hasC)	1/9(bpsE)	0()	1[No clonal complex](7/7)	Group_III(mosaicus)	B. mosaicus subsp. anthracis biovar Anthracis; B. anthracis biovar Anthracis; B. Anthracis	bcereus	1	5637	High_Quality	NA	NA	NA	NA	NA	NA	NA	NA	NA	NA	NA	NA	NA	NA	NA	NA	Mix	NRP	NRP
BTDB_2025-0004053.1.clustersSAMN40441545_1_cluster_3	BTDB_2025-0004053	25476	GCF0000586	AS.BTDB_2022-0003275_CP066187.1.region006	AS.BTDB_2022-0005426_SRX3105496_00001.region004	AS.BTDB_2022-0000152_ERX1667136_00012.region001	bacillus_mibig_only_high.gbk	SAMN40441545	PRJNA1086569,PRJNA1086569	SAMN40441545	Not_Applicable	SRX23941347,SRX23941345	SRR28333177,SRR28333179	ILLUMINA,OXFORD_NANOPORE	PAIRED,SINGLE	Hybrid_assembly	99.01	99.01	99	11	5399346	1315982	2598692	35.25	99.43	0.29	Bacillus_A	Bacillus_A_anthracis	mosaicus(99.99729919433594)	anthracis(99.99243927001953)	anthracis(98.67449951171875)	anthracis(99.97943878173828)	3/3(cya;lef;pagA)	0/4()	3/3(nheA;nheB;nheC)	0/4()	0/1()	1/1(sph)	0/5()	3/3(hasA;hasB;hasC)	1/9(bpsE)	0()	1[No clonal complex](7/7)	Group_III(mosaicus)	B. mosaicus subsp. anthracis biovar Anthracis; B. anthracis biovar Anthracis; B. Anthracis	bcereus	1	5637	High_Quality	NA	NA	NA	NA	NA	NA	NA	NA	NA	NA	NA	NA	NA	NA	NA	NA	Mix	NRP	NRP
BTDB_2025-0004053.1.clustersSAMN40441545_1_cluster_4	BTDB_2025-0004053	14254	GCF0000364	BTDB_2025-0001412.1.clustersSAMN22842844-SRR16706344_00035_cluster_1	BTDB_2022-0004502.2.clustersSRX1011690_00001_cluster_4	BTDB_2022-0005368.2.clustersSRX2989562_00002_cluster_3	bacillus_mibig_only_high.gbk	SAMN40441545	PRJNA1086569,PRJNA1086569	SAMN40441545	Not_Applicable	SRX23941347,SRX23941345	SRR28333177,SRR28333179	ILLUMINA,OXFORD_NANOPORE	PAIRED,SINGLE	Hybrid_assembly	99.01	99.01	99	11	5399346	1315982	2598692	35.25	99.43	0.29	Bacillus_A	Bacillus_A_anthracis	mosaicus(99.99729919433594)	anthracis(99.99243927001953)	anthracis(98.67449951171875)	anthracis(99.97943878173828)	3/3(cya;lef;pagA)	0/4()	3/3(nheA;nheB;nheC)	0/4()	0/1()	1/1(sph)	0/5()	3/3(hasA;hasB;hasC)	1/9(bpsE)	0()	1[No clonal complex](7/7)	Group_III(mosaicus)	B. mosaicus subsp. anthracis biovar Anthracis; B. anthracis biovar Anthracis; B. Anthracis	bcereus	1	5637	High_Quality	NA	NA	NA	NA	NA	NA	NA	NA	NA	NA	NA	NA	NA	NA	NA	NA	MIBiG	Others	Others
BTDB_2025-0004053.1.clustersSAMN40441545_1_cluster_5	BTDB_2025-0004053	13240	GCF0000523	BTDB_2025-0004816.1.clustersSAMN45893315_1_cluster_2	BTDB_2022-0005213.2.clustersSRX2989719_00004_cluster_1	BTDB_2022-0000450.2.clustersERX979235_00100_cluster_1	bacillus_mibig_only_high.gbk	SAMN40441545	PRJNA1086569,PRJNA1086569	SAMN40441545	Not_Applicable	SRX23941347,SRX23941345	SRR28333177,SRR28333179	ILLUMINA,OXFORD_NANOPORE	PAIRED,SINGLE	Hybrid_assembly	99.01	99.01	99	11	5399346	1315982	2598692	35.25	99.43	0.29	Bacillus_A	Bacillus_A_anthracis	mosaicus(99.99729919433594)	anthracis(99.99243927001953)	anthracis(98.67449951171875)	anthracis(99.97943878173828)	3/3(cya;lef;pagA)	0/4()	3/3(nheA;nheB;nheC)	0/4()	0/1()	1/1(sph)	0/5()	3/3(hasA;hasB;hasC)	1/9(bpsE)	0()	1[No clonal complex](7/7)	Group_III(mosaicus)	B. mosaicus subsp. anthracis biovar Anthracis; B. anthracis biovar Anthracis; B. Anthracis	bcereus	1	5637	High_Quality	NA	NA	NA	NA	NA	NA	NA	NA	NA	NA	NA	NA	NA	NA	NA	NA	Mix	Others	Others
BTDB_2025-0004053.1.clustersSAMN40441545_2_cluster_1	BTDB_2025-0004053	12264	GCF0000369	BTDB_2024-0000113.1.clusterscontig00008_cluster_1	BTDB_2025-0003386.1.clustersSAMN34374858-SRR27678686_00001_cluster_8	BTDB_2022-0004772.2.clustersSRX1457617_00002_cluster_1	bacillus_mibig_only_high.gbk	SAMN40441545	PRJNA1086569,PRJNA1086569	SAMN40441545	Not_Applicable	SRX23941347,SRX23941345	SRR28333177,SRR28333179	ILLUMINA,OXFORD_NANOPORE	PAIRED,SINGLE	Hybrid_assembly	99.01	99.01	99	11	5399346	1315982	2598692	35.25	99.43	0.29	Bacillus_A	Bacillus_A_anthracis	mosaicus(99.99729919433594)	anthracis(99.99243927001953)	anthracis(98.67449951171875)	anthracis(99.97943878173828)	3/3(cya;lef;pagA)	0/4()	3/3(nheA;nheB;nheC)	0/4()	0/1()	1/1(sph)	0/5()	3/3(hasA;hasB;hasC)	1/9(bpsE)	0()	1[No clonal complex](7/7)	Group_III(mosaicus)	B. mosaicus subsp. anthracis biovar Anthracis; B. anthracis biovar Anthracis; B. Anthracis	bcereus	1	5637	High_Quality	NA	NA	NA	NA	NA	NA	NA	NA	NA	NA	NA	NA	NA	NA	NA	NA	GECCO	Others	Others
BTDB_2025-0004053.1.clustersSAMN40441545_2_cluster_2	BTDB_2025-0004053	4494	GCF0001105	BTDB_2022-0000021.2.clustersDRX057099_00002_cluster_2	AS.BTDB_2022-0002002_c00009_GCA_002...region001	AS.BTDB_2025-0000001_barcode01_00001.region004	bacillus_mibig_only_high.gbk	SAMN40441545	PRJNA1086569,PRJNA1086569	SAMN40441545	Not_Applicable	SRX23941347,SRX23941345	SRR28333177,SRR28333179	ILLUMINA,OXFORD_NANOPORE	PAIRED,SINGLE	Hybrid_assembly	99.01	99.01	99	11	5399346	1315982	2598692	35.25	99.43	0.29	Bacillus_A	Bacillus_A_anthracis	mosaicus(99.99729919433594)	anthracis(99.99243927001953)	anthracis(98.67449951171875)	anthracis(99.97943878173828)	3/3(cya;lef;pagA)	0/4()	3/3(nheA;nheB;nheC)	0/4()	0/1()	1/1(sph)	0/5()	3/3(hasA;hasB;hasC)	1/9(bpsE)	0()	1[No clonal complex](7/7)	Group_III(mosaicus)	B. mosaicus subsp. anthracis biovar Anthracis; B. anthracis biovar Anthracis; B. Anthracis	bcereus	1	5637	High_Quality	NA	NA	NA	NA	NA	NA	NA	NA	NA	NA	NA	NA	NA	NA	NA	NA	Mix	Others	Terpene
BTDB_2025-0004053.1.clustersSAMN40441545_2_cluster_3	BTDB_2025-0004053	11035	GCF0000517	BTDB_2024-0000034.1.clusterscontig00009_cluster_1	BTDB_2025-0002067.1.clustersJAQFUB010000005.1_cluster_1	BTDB_2025-0001863.1.clustersSAMN31227699_1_cluster_1	bacillus_mibig_only_high.gbk	SAMN40441545	PRJNA1086569,PRJNA1086569	SAMN40441545	Not_Applicable	SRX23941347,SRX23941345	SRR28333177,SRR28333179	ILLUMINA,OXFORD_NANOPORE	PAIRED,SINGLE	Hybrid_assembly	99.01	99.01	99	11	5399346	1315982	2598692	35.25	99.43	0.29	Bacillus_A	Bacillus_A_anthracis	mosaicus(99.99729919433594)	anthracis(99.99243927001953)	anthracis(98.67449951171875)	anthracis(99.97943878173828)	3/3(cya;lef;pagA)	0/4()	3/3(nheA;nheB;nheC)	0/4()	0/1()	1/1(sph)	0/5()	3/3(hasA;hasB;hasC)	1/9(bpsE)	0()	1[No clonal complex](7/7)	Group_III(mosaicus)	B. mosaicus subsp. anthracis biovar Anthracis; B. anthracis biovar Anthracis; B. Anthracis	bcereus	1	5637	High_Quality	NA	NA	NA	NA	NA	NA	NA	NA	NA	NA	NA	NA	NA	NA	NA	NA	GECCO	Others	Others
BTDB_2025-0004054.1.clustersSAMN40441546_1_cluster_10	BTDB_2025-0004054	12264	GCF0000369	BTDB_2024-0000113.1.clusterscontig00008_cluster_1	BTDB_2025-0003386.1.clustersSAMN34374858-SRR27678686_00001_cluster_8	BTDB_2022-0004772.2.clustersSRX1457617_00002_cluster_1	bacillus_mibig_only_high.gbk	SAMN40441546	PRJNA1086569,PRJNA1086569	SAMN40441546	Not_Applicable	SRX23941348,SRX23941346	SRR28333176,SRR28333178	ILLUMINA,OXFORD_NANOPORE	PAIRED,SINGLE	Hybrid_assembly	98.72	98.71	98.69	2	5410433	5228799	5228799	35.28	99.43	0.29	Bacillus_A	Bacillus_A_anthracis	mosaicus(99.99884033203125)	anthracis(99.99286651611328)	anthracis(98.69513702392578)	anthracis(99.98016357421875)	3/3(cya;lef;pagA)	0/4()	3/3(nheA;nheB;nheC)	0/4()	0/1()	1/1(sph)	0/5()	3/3(hasA;hasB;hasC)	1/9(bpsE)	0()	1[No clonal complex](7/7)	Group_III(mosaicus)	B. mosaicus subsp. anthracis biovar Anthracis; B. anthracis biovar Anthracis; B. Anthracis	bcereus	1	5638	High_Quality	NA	NA	NA	NA	NA	NA	NA	NA	NA	NA	NA	NA	NA	NA	NA	NA	GECCO	Others	Others
BTDB_2025-0004054.1.clustersSAMN40441546_1_cluster_2	BTDB_2025-0004054	13240	GCF0000523	BTDB_2025-0004816.1.clustersSAMN45893315_1_cluster_2	BTDB_2022-0005213.2.clustersSRX2989719_00004_cluster_1	BTDB_2022-0000450.2.clustersERX979235_00100_cluster_1	bacillus_mibig_only_high.gbk	SAMN40441546	PRJNA1086569,PRJNA1086569	SAMN40441546	Not_Applicable	SRX23941348,SRX23941346	SRR28333176,SRR28333178	ILLUMINA,OXFORD_NANOPORE	PAIRED,SINGLE	Hybrid_assembly	98.72	98.71	98.69	2	5410433	5228799	5228799	35.28	99.43	0.29	Bacillus_A	Bacillus_A_anthracis	mosaicus(99.99884033203125)	anthracis(99.99286651611328)	anthracis(98.69513702392578)	anthracis(99.98016357421875)	3/3(cya;lef;pagA)	0/4()	3/3(nheA;nheB;nheC)	0/4()	0/1()	1/1(sph)	0/5()	3/3(hasA;hasB;hasC)	1/9(bpsE)	0()	1[No clonal complex](7/7)	Group_III(mosaicus)	B. mosaicus subsp. anthracis biovar Anthracis; B. anthracis biovar Anthracis; B. Anthracis	bcereus	1	5638	High_Quality	NA	NA	NA	NA	NA	NA	NA	NA	NA	NA	NA	NA	NA	NA	NA	NA	Mix	Others	Others
BTDB_2025-0004054.1.clustersSAMN40441546_1_cluster_3	BTDB_2025-0004054	14254	GCF0000364	BTDB_2025-0001412.1.clustersSAMN22842844-SRR16706344_00035_cluster_1	BTDB_2022-0000046.2.clustersDRX157096_00005_cluster_2	BTDB_2025-0000495.1.clustersLGCC01000030.1_cluster_1	bacillus_mibig_only_high.gbk	SAMN40441546	PRJNA1086569,PRJNA1086569	SAMN40441546	Not_Applicable	SRX23941348,SRX23941346	SRR28333176,SRR28333178	ILLUMINA,OXFORD_NANOPORE	PAIRED,SINGLE	Hybrid_assembly	98.72	98.71	98.69	2	5410433	5228799	5228799	35.28	99.43	0.29	Bacillus_A	Bacillus_A_anthracis	mosaicus(99.99884033203125)	anthracis(99.99286651611328)	anthracis(98.69513702392578)	anthracis(99.98016357421875)	3/3(cya;lef;pagA)	0/4()	3/3(nheA;nheB;nheC)	0/4()	0/1()	1/1(sph)	0/5()	3/3(hasA;hasB;hasC)	1/9(bpsE)	0()	1[No clonal complex](7/7)	Group_III(mosaicus)	B. mosaicus subsp. anthracis biovar Anthracis; B. anthracis biovar Anthracis; B. Anthracis	bcereus	1	5638	High_Quality	NA	NA	NA	NA	NA	NA	NA	NA	NA	NA	NA	NA	NA	NA	NA	NA	MIBiG	Others	Others
BTDB_2025-0004054.1.clustersSAMN40441546_1_cluster_4	BTDB_2025-0004054	25476	GCF0000586	AS.BTDB_2022-0003275_CP066187.1.region006	AS.BTDB_2022-0005426_SRX3105496_00001.region004	AS.BTDB_2022-0000002_DRX013256_00005.region001	bacillus_mibig_only_high.gbk	SAMN40441546	PRJNA1086569,PRJNA1086569	SAMN40441546	Not_Applicable	SRX23941348,SRX23941346	SRR28333176,SRR28333178	ILLUMINA,OXFORD_NANOPORE	PAIRED,SINGLE	Hybrid_assembly	98.72	98.71	98.69	2	5410433	5228799	5228799	35.28	99.43	0.29	Bacillus_A	Bacillus_A_anthracis	mosaicus(99.99884033203125)	anthracis(99.99286651611328)	anthracis(98.69513702392578)	anthracis(99.98016357421875)	3/3(cya;lef;pagA)	0/4()	3/3(nheA;nheB;nheC)	0/4()	0/1()	1/1(sph)	0/5()	3/3(hasA;hasB;hasC)	1/9(bpsE)	0()	1[No clonal complex](7/7)	Group_III(mosaicus)	B. mosaicus subsp. anthracis biovar Anthracis; B. anthracis biovar Anthracis; B. Anthracis	bcereus	1	5638	High_Quality	NA	NA	NA	NA	NA	NA	NA	NA	NA	NA	NA	NA	NA	NA	NA	NA	Mix	NRP	NRP
BTDB_2025-0004054.1.clustersSAMN40441546_1_cluster_6	BTDB_2025-0004054	23788	GCF0000532	AS.BTDB_2025-0001221_SAMN18335939_1.region003	AS.BTDB_2022-0000002_DRX013256_00002.region003	AS.BTDB_2022-0000002_DRX013256_00002.region003	bacillus_mibig_only_high.gbk	SAMN40441546	PRJNA1086569,PRJNA1086569	SAMN40441546	Not_Applicable	SRX23941348,SRX23941346	SRR28333176,SRR28333178	ILLUMINA,OXFORD_NANOPORE	PAIRED,SINGLE	Hybrid_assembly	98.72	98.71	98.69	2	5410433	5228799	5228799	35.28	99.43	0.29	Bacillus_A	Bacillus_A_anthracis	mosaicus(99.99884033203125)	anthracis(99.99286651611328)	anthracis(98.69513702392578)	anthracis(99.98016357421875)	3/3(cya;lef;pagA)	0/4()	3/3(nheA;nheB;nheC)	0/4()	0/1()	1/1(sph)	0/5()	3/3(hasA;hasB;hasC)	1/9(bpsE)	0()	1[No clonal complex](7/7)	Group_III(mosaicus)	B. mosaicus subsp. anthracis biovar Anthracis; B. anthracis biovar Anthracis; B. Anthracis	bcereus	1	5638	High_Quality	NA	NA	NA	NA	NA	NA	NA	NA	NA	NA	NA	NA	NA	NA	NA	NA	Mix	NRP	NRP
BTDB_2025-0004054.1.clustersSAMN40441546_1_cluster_8	BTDB_2025-0004054	11035	GCF0000517	BTDB_2024-0000034.1.clusterscontig00009_cluster_1	BTDB_2025-0002067.1.clustersJAQFUB010000005.1_cluster_1	BTDB_2025-0001863.1.clustersSAMN31227699_1_cluster_1	bacillus_mibig_only_high.gbk	SAMN40441546	PRJNA1086569,PRJNA1086569	SAMN40441546	Not_Applicable	SRX23941348,SRX23941346	SRR28333176,SRR28333178	ILLUMINA,OXFORD_NANOPORE	PAIRED,SINGLE	Hybrid_assembly	98.72	98.71	98.69	2	5410433	5228799	5228799	35.28	99.43	0.29	Bacillus_A	Bacillus_A_anthracis	mosaicus(99.99884033203125)	anthracis(99.99286651611328)	anthracis(98.69513702392578)	anthracis(99.98016357421875)	3/3(cya;lef;pagA)	0/4()	3/3(nheA;nheB;nheC)	0/4()	0/1()	1/1(sph)	0/5()	3/3(hasA;hasB;hasC)	1/9(bpsE)	0()	1[No clonal complex](7/7)	Group_III(mosaicus)	B. mosaicus subsp. anthracis biovar Anthracis; B. anthracis biovar Anthracis; B. Anthracis	bcereus	1	5638	High_Quality	NA	NA	NA	NA	NA	NA	NA	NA	NA	NA	NA	NA	NA	NA	NA	NA	GECCO	Others	Others
BTDB_2025-0004054.1.clustersSAMN40441546_1_cluster_9	BTDB_2025-0004054	4494	GCF0001105	BTDB_2022-0000021.2.clustersDRX057099_00002_cluster_2	AS.BTDB_2022-0002002_c00009_GCA_002...region001	AS.BTDB_2025-0000001_barcode01_00001.region004	bacillus_mibig_only_high.gbk	SAMN40441546	PRJNA1086569,PRJNA1086569	SAMN40441546	Not_Applicable	SRX23941348,SRX23941346	SRR28333176,SRR28333178	ILLUMINA,OXFORD_NANOPORE	PAIRED,SINGLE	Hybrid_assembly	98.72	98.71	98.69	2	5410433	5228799	5228799	35.28	99.43	0.29	Bacillus_A	Bacillus_A_anthracis	mosaicus(99.99884033203125)	anthracis(99.99286651611328)	anthracis(98.69513702392578)	anthracis(99.98016357421875)	3/3(cya;lef;pagA)	0/4()	3/3(nheA;nheB;nheC)	0/4()	0/1()	1/1(sph)	0/5()	3/3(hasA;hasB;hasC)	1/9(bpsE)	0()	1[No clonal complex](7/7)	Group_III(mosaicus)	B. mosaicus subsp. anthracis biovar Anthracis; B. anthracis biovar Anthracis; B. Anthracis	bcereus	1	5638	High_Quality	NA	NA	NA	NA	NA	NA	NA	NA	NA	NA	NA	NA	NA	NA	NA	NA	Mix	Others	Terpene
BTDB_2025-0004055.1.clustersCP151867.1_cluster_1	BTDB_2025-0004055	12574	GCF0000369	BTDB_2024-0000113.1.clusterscontig00008_cluster_1	BTDB_2025-0002893.1.clustersSAMN33769612-SRR23876461_00001_cluster_1	BTDB_2022-0003484.2.clustersSAMD00203342_2_cluster_1	bacillus_mibig_only_high.gbk	SAMN40464742-GCA_038561975.1	PRJNA1088259	SAMN40464742	GCA_038561975.1	Not_Applicable	Not_Applicable	Not_Applicable	Not_Applicable	No_change_to_NCBI_assembly	NA	NA	NA	19	5154208	3861074	3861074	35.19	99.43	0	Bacillus_A	Bacillus_A_anthracis	mosaicus(98.19000244140625)	No subspecies	anthracis(98.36357879638672)	anthracis(98.16508483886719)	0/3()	0/4()	3/3(nheA;nheB;nheC)	0/4()	1/1(cytK-2)	1/1(sph)	0/5()	0/3()	2/9(bpsE;bpsH)	0()	Unknown(unknown ST)	Group_III(mosaicus)	B. mosaicus	bcereus	-	5235	High_Quality	NA	NA	NA	NA	NA	NA	NA	NA	NA	NA	NA	NA	NA	NA	NA	NA	GECCO	Others	Others
BTDB_2025-0004055.1.clustersCP151867.1_cluster_2	BTDB_2025-0004055	27282	GCF0001478	BTDB_2025-0002396.1.clustersSAMN32927383-SRR23276707_00015_cluster_1	AS.BTDB_2022-0000019_DRX057097_00032.region001	BTDB_2025-0004230.1.clustersSAMN41980920-SRR29495179_00013_cluster_1	bacillus_mibig_only_high.gbk	SAMN40464742-GCA_038561975.1	PRJNA1088259	SAMN40464742	GCA_038561975.1	Not_Applicable	Not_Applicable	Not_Applicable	Not_Applicable	No_change_to_NCBI_assembly	NA	NA	NA	19	5154208	3861074	3861074	35.19	99.43	0	Bacillus_A	Bacillus_A_anthracis	mosaicus(98.19000244140625)	No subspecies	anthracis(98.36357879638672)	anthracis(98.16508483886719)	0/3()	0/4()	3/3(nheA;nheB;nheC)	0/4()	1/1(cytK-2)	1/1(sph)	0/5()	0/3()	2/9(bpsE;bpsH)	0()	Unknown(unknown ST)	Group_III(mosaicus)	B. mosaicus	bcereus	-	5235	High_Quality	NA	NA	NA	NA	NA	NA	NA	NA	NA	NA	NA	NA	NA	NA	NA	NA	Mix	Saccharide	Ribosomal
BTDB_2025-0004055.1.clustersCP151867.1_cluster_3	BTDB_2025-0004055	4495	GCF0001105	BTDB_2022-0000021.2.clustersDRX057099_00002_cluster_2	AS.BTDB_2022-0001658_c00116_GCA_002...region001	AS.BTDB_2022-0001394_c00017_GCA_002...region002	bacillus_mibig_only_high.gbk	SAMN40464742-GCA_038561975.1	PRJNA1088259	SAMN40464742	GCA_038561975.1	Not_Applicable	Not_Applicable	Not_Applicable	Not_Applicable	No_change_to_NCBI_assembly	NA	NA	NA	19	5154208	3861074	3861074	35.19	99.43	0	Bacillus_A	Bacillus_A_anthracis	mosaicus(98.19000244140625)	No subspecies	anthracis(98.36357879638672)	anthracis(98.16508483886719)	0/3()	0/4()	3/3(nheA;nheB;nheC)	0/4()	1/1(cytK-2)	1/1(sph)	0/5()	0/3()	2/9(bpsE;bpsH)	0()	Unknown(unknown ST)	Group_III(mosaicus)	B. mosaicus	bcereus	-	5235	High_Quality	NA	NA	NA	NA	NA	NA	NA	NA	NA	NA	NA	NA	NA	NA	NA	NA	Mix	Others	Terpene
BTDB_2025-0004055.1.clustersCP151867.1_cluster_4	BTDB_2025-0004055	19143	GCF0000517	BTDB_2024-0000034.1.clusterscontig00009_cluster_1	BTDB_2025-0002067.1.clustersJAQFUB010000005.1_cluster_1	BTDB_2025-0004055.1.clustersCP151867.1_cluster_4	bacillus_mibig_only_high.gbk	SAMN40464742-GCA_038561975.1	PRJNA1088259	SAMN40464742	GCA_038561975.1	Not_Applicable	Not_Applicable	Not_Applicable	Not_Applicable	No_change_to_NCBI_assembly	NA	NA	NA	19	5154208	3861074	3861074	35.19	99.43	0	Bacillus_A	Bacillus_A_anthracis	mosaicus(98.19000244140625)	No subspecies	anthracis(98.36357879638672)	anthracis(98.16508483886719)	0/3()	0/4()	3/3(nheA;nheB;nheC)	0/4()	1/1(cytK-2)	1/1(sph)	0/5()	0/3()	2/9(bpsE;bpsH)	0()	Unknown(unknown ST)	Group_III(mosaicus)	B. mosaicus	bcereus	-	5235	High_Quality	NA	NA	NA	NA	NA	NA	NA	NA	NA	NA	NA	NA	NA	NA	NA	NA	GECCO	Others	Others
BTDB_2025-0004055.1.clustersCP151867.1_cluster_6	BTDB_2025-0004055	29607	GCF0000560	BTDB_2022-0003161.2.clustersCP065650.1_cluster_3	BTDB_2022-0003161.2.clustersCP065650.1_cluster_3	BTDB_2025-0004055.1.clustersCP151867.1_cluster_6	bacillus_mibig_only_high.gbk	SAMN40464742-GCA_038561975.1	PRJNA1088259	SAMN40464742	GCA_038561975.1	Not_Applicable	Not_Applicable	Not_Applicable	Not_Applicable	No_change_to_NCBI_assembly	NA	NA	NA	19	5154208	3861074	3861074	35.19	99.43	0	Bacillus_A	Bacillus_A_anthracis	mosaicus(98.19000244140625)	No subspecies	anthracis(98.36357879638672)	anthracis(98.16508483886719)	0/3()	0/4()	3/3(nheA;nheB;nheC)	0/4()	1/1(cytK-2)	1/1(sph)	0/5()	0/3()	2/9(bpsE;bpsH)	0()	Unknown(unknown ST)	Group_III(mosaicus)	B. mosaicus	bcereus	-	5235	High_Quality	NA	NA	NA	NA	NA	NA	NA	NA	NA	NA	NA	NA	NA	NA	NA	NA	Mix	Others	Others
BTDB_2025-0004055.1.clustersCP151867.1_cluster_7	BTDB_2025-0004055	25782	GCF0000586	AS.BTDB_2022-0003275_CP066187.1.region006	AS.BTDB_2025-0003080_c00033_SAMN337...region001	AS.BTDB_2022-0000540_ABCZ02000004.1.region001	bacillus_mibig_only_high.gbk	SAMN40464742-GCA_038561975.1	PRJNA1088259	SAMN40464742	GCA_038561975.1	Not_Applicable	Not_Applicable	Not_Applicable	Not_Applicable	No_change_to_NCBI_assembly	NA	NA	NA	19	5154208	3861074	3861074	35.19	99.43	0	Bacillus_A	Bacillus_A_anthracis	mosaicus(98.19000244140625)	No subspecies	anthracis(98.36357879638672)	anthracis(98.16508483886719)	0/3()	0/4()	3/3(nheA;nheB;nheC)	0/4()	1/1(cytK-2)	1/1(sph)	0/5()	0/3()	2/9(bpsE;bpsH)	0()	Unknown(unknown ST)	Group_III(mosaicus)	B. mosaicus	bcereus	-	5235	High_Quality	NA	NA	NA	NA	NA	NA	NA	NA	NA	NA	NA	NA	NA	NA	NA	NA	Mix	NRP	NRP
BTDB_2025-0004055.1.clustersCP151867.1_cluster_8	BTDB_2025-0004055	14288	GCF0000364	BTDB_2025-0001412.1.clustersSAMN22842844-SRR16706344_00035_cluster_1	BTDB_2022-0004502.2.clustersSRX1011690_00001_cluster_4	BTDB_2022-0005368.2.clustersSRX2989562_00002_cluster_3	bacillus_mibig_only_high.gbk	SAMN40464742-GCA_038561975.1	PRJNA1088259	SAMN40464742	GCA_038561975.1	Not_Applicable	Not_Applicable	Not_Applicable	Not_Applicable	No_change_to_NCBI_assembly	NA	NA	NA	19	5154208	3861074	3861074	35.19	99.43	0	Bacillus_A	Bacillus_A_anthracis	mosaicus(98.19000244140625)	No subspecies	anthracis(98.36357879638672)	anthracis(98.16508483886719)	0/3()	0/4()	3/3(nheA;nheB;nheC)	0/4()	1/1(cytK-2)	1/1(sph)	0/5()	0/3()	2/9(bpsE;bpsH)	0()	Unknown(unknown ST)	Group_III(mosaicus)	B. mosaicus	bcereus	-	5235	High_Quality	NA	NA	NA	NA	NA	NA	NA	NA	NA	NA	NA	NA	NA	NA	NA	NA	MIBiG	Others	Others
BTDB_2025-0004055.1.clustersCP151867.1_cluster_9	BTDB_2025-0004055	3807	GCF0000404	BTDB_2022-0003685.2.clustersJANHED010000025.1_cluster_1	BTDB_2022-0003466.2.clustersSAMD00203324_1_cluster_4	BTDB_2022-0003466.2.clustersSAMD00203324_1_cluster_4	bacillus_mibig_only_high.gbk	SAMN40464742-GCA_038561975.1	PRJNA1088259	SAMN40464742	GCA_038561975.1	Not_Applicable	Not_Applicable	Not_Applicable	Not_Applicable	No_change_to_NCBI_assembly	NA	NA	NA	19	5154208	3861074	3861074	35.19	99.43	0	Bacillus_A	Bacillus_A_anthracis	mosaicus(98.19000244140625)	No subspecies	anthracis(98.36357879638672)	anthracis(98.16508483886719)	0/3()	0/4()	3/3(nheA;nheB;nheC)	0/4()	1/1(cytK-2)	1/1(sph)	0/5()	0/3()	2/9(bpsE;bpsH)	0()	Unknown(unknown ST)	Group_III(mosaicus)	B. mosaicus	bcereus	-	5235	High_Quality	NA	NA	NA	NA	NA	NA	NA	NA	NA	NA	NA	NA	NA	NA	NA	NA	Mix	Others	Others
BTDB_2025-0004056.1.clustersJBDLMG010000003.1_cluster_1	BTDB_2025-0004056	6584	GCF0001105	BTDB_2022-0000021.2.clustersDRX057099_00002_cluster_2	AS.BTDB_2025-0004013_JBAWLE010000009.region001	AS.BTDB_2022-0000437_ERX7006806_00001.region001	bacillus_mibig_only_high.gbk	SAMN40556842-GCA_041008095.1	PRJNA961062	SAMN40556842	GCA_041008095.1	Not_Applicable	Not_Applicable	Not_Applicable	Not_Applicable	No_change_to_NCBI_assembly	NA	NA	NA	382	6200257	38376	250442	34.94	99.43	0.47	Bacillus_A	Bacillus_A_cereus	cereus s.s.(97.2489013671875)	No subspecies	frankland(97.2489013671875)	cereus(98.02110290527344)	0/3()	0/4()	3/3(nheA;nheB;nheC)	4/4(hblA;hblB;hblC;hblD)	1/1(cytK-2)	1/1(sph)	0/5()	0/3()	1/9(bpsE)	3(Cry21Aa3;Cry21Da1;Cry5Aa1)	Unknown(unknown ST)	Group_IV(cereus_sensu_stricto)	B. cereus s.s. biovar Thuringiensis; B. Thuringiensis	bcereus	-	6336	High_Quality	NA	NA	NA	NA	NA	NA	NA	NA	NA	NA	NA	NA	NA	NA	NA	NA	Mix	Others	Terpene
BTDB_2025-0004056.1.clustersJBDLMG010000025.1_cluster_1	BTDB_2025-0004056	11400	GCF0001467	BTDB_2022-0002979.2.clustersGCA_010223795.1_Contig_1_cluster_15	BTDB_2025-0004056.1.clustersJBDLMG010000025.1_cluster_1	BTDB_2025-0004056.1.clustersJBDLMG010000025.1_cluster_1	bacillus_mibig_only_high.gbk	SAMN40556842-GCA_041008095.1	PRJNA961062	SAMN40556842	GCA_041008095.1	Not_Applicable	Not_Applicable	Not_Applicable	Not_Applicable	No_change_to_NCBI_assembly	NA	NA	NA	382	6200257	38376	250442	34.94	99.43	0.47	Bacillus_A	Bacillus_A_cereus	cereus s.s.(97.2489013671875)	No subspecies	frankland(97.2489013671875)	cereus(98.02110290527344)	0/3()	0/4()	3/3(nheA;nheB;nheC)	4/4(hblA;hblB;hblC;hblD)	1/1(cytK-2)	1/1(sph)	0/5()	0/3()	1/9(bpsE)	3(Cry21Aa3;Cry21Da1;Cry5Aa1)	Unknown(unknown ST)	Group_IV(cereus_sensu_stricto)	B. cereus s.s. biovar Thuringiensis; B. Thuringiensis	bcereus	-	6336	High_Quality	NA	NA	NA	NA	NA	NA	NA	NA	NA	NA	NA	NA	NA	NA	NA	NA	GECCO	Saccharide	Saccharide
BTDB_2025-0004056.1.clustersJBDLMG010000042.1_cluster_1	BTDB_2025-0004056	21732	GCF0000586	AS.BTDB_2022-0003275_CP066187.1.region006	AS.BTDB_2022-0000051_ERX032761_00011.region001	AS.BTDB_2025-0004056_JBDLMG010000042.region001	bacillus_mibig_only_high.gbk	SAMN40556842-GCA_041008095.1	PRJNA961062	SAMN40556842	GCA_041008095.1	Not_Applicable	Not_Applicable	Not_Applicable	Not_Applicable	No_change_to_NCBI_assembly	NA	NA	NA	382	6200257	38376	250442	34.94	99.43	0.47	Bacillus_A	Bacillus_A_cereus	cereus s.s.(97.2489013671875)	No subspecies	frankland(97.2489013671875)	cereus(98.02110290527344)	0/3()	0/4()	3/3(nheA;nheB;nheC)	4/4(hblA;hblB;hblC;hblD)	1/1(cytK-2)	1/1(sph)	0/5()	0/3()	1/9(bpsE)	3(Cry21Aa3;Cry21Da1;Cry5Aa1)	Unknown(unknown ST)	Group_IV(cereus_sensu_stricto)	B. cereus s.s. biovar Thuringiensis; B. Thuringiensis	bcereus	-	6336	High_Quality	NA	NA	NA	NA	NA	NA	NA	NA	NA	NA	NA	NA	NA	NA	NA	NA	Mix	NRP	NRP
BTDB_2025-0004056.1.clustersJBDLMG010000055.1_cluster_1	BTDB_2025-0004056	29515	GCF0000602	AS.BTDB_2022-0000660_c00035_GCA_000...region001	AS.BTDB_2022-0003657_c00001_GCA_023...region007	AS.BTDB_2022-0001120_c00022_GCA_002...region001	bacillus_mibig_only_high.gbk	SAMN40556842-GCA_041008095.1	PRJNA961062	SAMN40556842	GCA_041008095.1	Not_Applicable	Not_Applicable	Not_Applicable	Not_Applicable	No_change_to_NCBI_assembly	NA	NA	NA	382	6200257	38376	250442	34.94	99.43	0.47	Bacillus_A	Bacillus_A_cereus	cereus s.s.(97.2489013671875)	No subspecies	frankland(97.2489013671875)	cereus(98.02110290527344)	0/3()	0/4()	3/3(nheA;nheB;nheC)	4/4(hblA;hblB;hblC;hblD)	1/1(cytK-2)	1/1(sph)	0/5()	0/3()	1/9(bpsE)	3(Cry21Aa3;Cry21Da1;Cry5Aa1)	Unknown(unknown ST)	Group_IV(cereus_sensu_stricto)	B. cereus s.s. biovar Thuringiensis; B. Thuringiensis	bcereus	-	6336	High_Quality	NA	NA	NA	NA	NA	NA	NA	NA	NA	NA	NA	NA	NA	NA	NA	NA	MIBiG	NRP	NRP
BTDB_2025-0004056.1.clustersJBDLMG010000062.1_cluster_1	BTDB_2025-0004056	11793	GCF0000501	BTDB_2022-0002608.2.clustersPVRM01000049.1_cluster_1	BTDB_2022-0003619.2.clustersJAKUGT010000140.1_cluster_1	BTDB_2025-0002088.1.clustersJAQFTG010000005.1_cluster_3	bacillus_mibig_only_high.gbk	SAMN40556842-GCA_041008095.1	PRJNA961062	SAMN40556842	GCA_041008095.1	Not_Applicable	Not_Applicable	Not_Applicable	Not_Applicable	No_change_to_NCBI_assembly	NA	NA	NA	382	6200257	38376	250442	34.94	99.43	0.47	Bacillus_A	Bacillus_A_cereus	cereus s.s.(97.2489013671875)	No subspecies	frankland(97.2489013671875)	cereus(98.02110290527344)	0/3()	0/4()	3/3(nheA;nheB;nheC)	4/4(hblA;hblB;hblC;hblD)	1/1(cytK-2)	1/1(sph)	0/5()	0/3()	1/9(bpsE)	3(Cry21Aa3;Cry21Da1;Cry5Aa1)	Unknown(unknown ST)	Group_IV(cereus_sensu_stricto)	B. cereus s.s. biovar Thuringiensis; B. Thuringiensis	bcereus	-	6336	High_Quality	NA	NA	NA	NA	NA	NA	NA	NA	NA	NA	NA	NA	NA	NA	NA	NA	GECCO	Ribosomal	Ribosomal
BTDB_2025-0004056.1.clustersJBDLMG010000069.1_cluster_1	BTDB_2025-0004056	12970	GCF0000532	AS.BTDB_2025-0001221_SAMN18335939_1.region003	AS.BTDB_2022-0001778_c00147_GCA_002...region001	AS.BTDB_2025-0004056_JBDLMG010000069.region001	bacillus_mibig_only_high.gbk	SAMN40556842-GCA_041008095.1	PRJNA961062	SAMN40556842	GCA_041008095.1	Not_Applicable	Not_Applicable	Not_Applicable	Not_Applicable	No_change_to_NCBI_assembly	NA	NA	NA	382	6200257	38376	250442	34.94	99.43	0.47	Bacillus_A	Bacillus_A_cereus	cereus s.s.(97.2489013671875)	No subspecies	frankland(97.2489013671875)	cereus(98.02110290527344)	0/3()	0/4()	3/3(nheA;nheB;nheC)	4/4(hblA;hblB;hblC;hblD)	1/1(cytK-2)	1/1(sph)	0/5()	0/3()	1/9(bpsE)	3(Cry21Aa3;Cry21Da1;Cry5Aa1)	Unknown(unknown ST)	Group_IV(cereus_sensu_stricto)	B. cereus s.s. biovar Thuringiensis; B. Thuringiensis	bcereus	-	6336	High_Quality	NA	NA	NA	NA	NA	NA	NA	NA	NA	NA	NA	NA	NA	NA	NA	NA	Mix	NRP	NRP
BTDB_2025-0004056.1.clustersJBDLMG010000087.1_cluster_1	BTDB_2025-0004056	5748	GCF0001052	AS.BTDB_2022-0003834_c00001_PS01946...region014	AS.BTDB_2025-0003359_c00038_SAMN340...region001	BTDB_2025-0003359.1.clustersSAMN34029919-SRR24098008_00038_cluster_1	bacillus_mibig_only_high.gbk	SAMN40556842-GCA_041008095.1	PRJNA961062	SAMN40556842	GCA_041008095.1	Not_Applicable	Not_Applicable	Not_Applicable	Not_Applicable	No_change_to_NCBI_assembly	NA	NA	NA	382	6200257	38376	250442	34.94	99.43	0.47	Bacillus_A	Bacillus_A_cereus	cereus s.s.(97.2489013671875)	No subspecies	frankland(97.2489013671875)	cereus(98.02110290527344)	0/3()	0/4()	3/3(nheA;nheB;nheC)	4/4(hblA;hblB;hblC;hblD)	1/1(cytK-2)	1/1(sph)	0/5()	0/3()	1/9(bpsE)	3(Cry21Aa3;Cry21Da1;Cry5Aa1)	Unknown(unknown ST)	Group_IV(cereus_sensu_stricto)	B. cereus s.s. biovar Thuringiensis; B. Thuringiensis	bcereus	-	6336	High_Quality	NA	NA	NA	NA	NA	NA	NA	NA	NA	NA	NA	NA	NA	NA	NA	NA	Mix	Ribosomal	Ribosomal
BTDB_2025-0004056.1.clustersJBDLMG010000103.1_cluster_1	BTDB_2025-0004056	7092	GCF0000364	BTDB_2025-0001412.1.clustersSAMN22842844-SRR16706344_00035_cluster_1	BTDB_2022-0004502.2.clustersSRX1011690_00001_cluster_4	BTDB_2022-0005368.2.clustersSRX2989562_00002_cluster_3	bacillus_mibig_only_high.gbk	SAMN40556842-GCA_041008095.1	PRJNA961062	SAMN40556842	GCA_041008095.1	Not_Applicable	Not_Applicable	Not_Applicable	Not_Applicable	No_change_to_NCBI_assembly	NA	NA	NA	382	6200257	38376	250442	34.94	99.43	0.47	Bacillus_A	Bacillus_A_cereus	cereus s.s.(97.2489013671875)	No subspecies	frankland(97.2489013671875)	cereus(98.02110290527344)	0/3()	0/4()	3/3(nheA;nheB;nheC)	4/4(hblA;hblB;hblC;hblD)	1/1(cytK-2)	1/1(sph)	0/5()	0/3()	1/9(bpsE)	3(Cry21Aa3;Cry21Da1;Cry5Aa1)	Unknown(unknown ST)	Group_IV(cereus_sensu_stricto)	B. cereus s.s. biovar Thuringiensis; B. Thuringiensis	bcereus	-	6336	High_Quality	NA	NA	NA	NA	NA	NA	NA	NA	NA	NA	NA	NA	NA	NA	NA	NA	MIBiG	Others	Others
BTDB_2025-0004056.1.clustersJBDLMG010000115.1_cluster_1	BTDB_2025-0004056	9341	GCF0000747	BTDB_2022-0003610.2.clustersJAKUGJ010000019.1_cluster_1	BTDB_2025-0004056.1.clustersJBDLMG010000115.1_cluster_1	BTDB_2025-0004056.1.clustersJBDLMG010000115.1_cluster_1	bacillus_mibig_only_high.gbk	SAMN40556842-GCA_041008095.1	PRJNA961062	SAMN40556842	GCA_041008095.1	Not_Applicable	Not_Applicable	Not_Applicable	Not_Applicable	No_change_to_NCBI_assembly	NA	NA	NA	382	6200257	38376	250442	34.94	99.43	0.47	Bacillus_A	Bacillus_A_cereus	cereus s.s.(97.2489013671875)	No subspecies	frankland(97.2489013671875)	cereus(98.02110290527344)	0/3()	0/4()	3/3(nheA;nheB;nheC)	4/4(hblA;hblB;hblC;hblD)	1/1(cytK-2)	1/1(sph)	0/5()	0/3()	1/9(bpsE)	3(Cry21Aa3;Cry21Da1;Cry5Aa1)	Unknown(unknown ST)	Group_IV(cereus_sensu_stricto)	B. cereus s.s. biovar Thuringiensis; B. Thuringiensis	bcereus	-	6336	High_Quality	NA	NA	NA	NA	NA	NA	NA	NA	NA	NA	NA	NA	NA	NA	NA	NA	GECCO	Others	Others
BTDB_2025-0004056.1.clustersJBDLMG010000142.1_cluster_1	BTDB_2025-0004056	6610	GCF0000947	AS.BTDB_2022-0002824_c00072_GCA_008...region001	AS.BTDB_2025-0003626_c00008_SAMN372...region001	AS.BTDB_2025-0003626_c00008_SAMN372...region001	bacillus_mibig_only_high.gbk	SAMN40556842-GCA_041008095.1	PRJNA961062	SAMN40556842	GCA_041008095.1	Not_Applicable	Not_Applicable	Not_Applicable	Not_Applicable	No_change_to_NCBI_assembly	NA	NA	NA	382	6200257	38376	250442	34.94	99.43	0.47	Bacillus_A	Bacillus_A_cereus	cereus s.s.(97.2489013671875)	No subspecies	frankland(97.2489013671875)	cereus(98.02110290527344)	0/3()	0/4()	3/3(nheA;nheB;nheC)	4/4(hblA;hblB;hblC;hblD)	1/1(cytK-2)	1/1(sph)	0/5()	0/3()	1/9(bpsE)	3(Cry21Aa3;Cry21Da1;Cry5Aa1)	Unknown(unknown ST)	Group_IV(cereus_sensu_stricto)	B. cereus s.s. biovar Thuringiensis; B. Thuringiensis	bcereus	-	6336	High_Quality	NA	NA	NA	NA	NA	NA	NA	NA	NA	NA	NA	NA	NA	NA	NA	NA	Mix	PKS	Others
BTDB_2025-0004056.1.clustersJBDLMG010000174.1_cluster_1	BTDB_2025-0004056	4614	GCF0000947	AS.BTDB_2022-0002824_c00072_GCA_008...region001	AS.BTDB_2025-0003626_c00008_SAMN372...region001	AS.BTDB_2025-0003626_c00008_SAMN372...region001	bacillus_mibig_only_high.gbk	SAMN40556842-GCA_041008095.1	PRJNA961062	SAMN40556842	GCA_041008095.1	Not_Applicable	Not_Applicable	Not_Applicable	Not_Applicable	No_change_to_NCBI_assembly	NA	NA	NA	382	6200257	38376	250442	34.94	99.43	0.47	Bacillus_A	Bacillus_A_cereus	cereus s.s.(97.2489013671875)	No subspecies	frankland(97.2489013671875)	cereus(98.02110290527344)	0/3()	0/4()	3/3(nheA;nheB;nheC)	4/4(hblA;hblB;hblC;hblD)	1/1(cytK-2)	1/1(sph)	0/5()	0/3()	1/9(bpsE)	3(Cry21Aa3;Cry21Da1;Cry5Aa1)	Unknown(unknown ST)	Group_IV(cereus_sensu_stricto)	B. cereus s.s. biovar Thuringiensis; B. Thuringiensis	bcereus	-	6336	High_Quality	NA	NA	NA	NA	NA	NA	NA	NA	NA	NA	NA	NA	NA	NA	NA	NA	Mix	Others	Others
BTDB_2025-0004056.1.clustersJBDLMG010000182.1_cluster_1	BTDB_2025-0004056	6502	GCF0001110	BTDB_2022-0001758.2.clustersGCA_002561965.1_Contig_88_cluster_1	BTDB_2022-0001758.2.clustersGCA_002561965.1_Contig_88_cluster_1	BTDB_2022-0001758.2.clustersGCA_002561965.1_Contig_88_cluster_1	bacillus_mibig_only_high.gbk	SAMN40556842-GCA_041008095.1	PRJNA961062	SAMN40556842	GCA_041008095.1	Not_Applicable	Not_Applicable	Not_Applicable	Not_Applicable	No_change_to_NCBI_assembly	NA	NA	NA	382	6200257	38376	250442	34.94	99.43	0.47	Bacillus_A	Bacillus_A_cereus	cereus s.s.(97.2489013671875)	No subspecies	frankland(97.2489013671875)	cereus(98.02110290527344)	0/3()	0/4()	3/3(nheA;nheB;nheC)	4/4(hblA;hblB;hblC;hblD)	1/1(cytK-2)	1/1(sph)	0/5()	0/3()	1/9(bpsE)	3(Cry21Aa3;Cry21Da1;Cry5Aa1)	Unknown(unknown ST)	Group_IV(cereus_sensu_stricto)	B. cereus s.s. biovar Thuringiensis; B. Thuringiensis	bcereus	-	6336	High_Quality	NA	NA	NA	NA	NA	NA	NA	NA	NA	NA	NA	NA	NA	NA	NA	NA	GECCO	Others	Others
BTDB_2025-0004056.1.clustersJBDLMG010000195.1_cluster_1	BTDB_2025-0004056	3031	GCF0000726	BTDB_2022-0003365.2.clustersSAMN21365267-SRR15829531_00012_cluster_3	BTDB_2025-0004056.1.clustersJBDLMG010000195.1_cluster_1	BTDB_2025-0004056.1.clustersJBDLMG010000195.1_cluster_1	bacillus_mibig_only_high.gbk	SAMN40556842-GCA_041008095.1	PRJNA961062	SAMN40556842	GCA_041008095.1	Not_Applicable	Not_Applicable	Not_Applicable	Not_Applicable	No_change_to_NCBI_assembly	NA	NA	NA	382	6200257	38376	250442	34.94	99.43	0.47	Bacillus_A	Bacillus_A_cereus	cereus s.s.(97.2489013671875)	No subspecies	frankland(97.2489013671875)	cereus(98.02110290527344)	0/3()	0/4()	3/3(nheA;nheB;nheC)	4/4(hblA;hblB;hblC;hblD)	1/1(cytK-2)	1/1(sph)	0/5()	0/3()	1/9(bpsE)	3(Cry21Aa3;Cry21Da1;Cry5Aa1)	Unknown(unknown ST)	Group_IV(cereus_sensu_stricto)	B. cereus s.s. biovar Thuringiensis; B. Thuringiensis	bcereus	-	6336	High_Quality	NA	NA	NA	NA	NA	NA	NA	NA	NA	NA	NA	NA	NA	NA	NA	NA	GECCO	Others	Others
BTDB_2025-0004056.1.clustersJBDLMG010000217.1_cluster_1	BTDB_2025-0004056	4539	GCF0001895	BTDB_2025-0004056.1.clustersJBDLMG010000217.1_cluster_1	BTDB_2025-0004056.1.clustersJBDLMG010000217.1_cluster_1	BTDB_2025-0004056.1.clustersJBDLMG010000217.1_cluster_1	bacillus_mibig_only_high.gbk	SAMN40556842-GCA_041008095.1	PRJNA961062	SAMN40556842	GCA_041008095.1	Not_Applicable	Not_Applicable	Not_Applicable	Not_Applicable	No_change_to_NCBI_assembly	NA	NA	NA	382	6200257	38376	250442	34.94	99.43	0.47	Bacillus_A	Bacillus_A_cereus	cereus s.s.(97.2489013671875)	No subspecies	frankland(97.2489013671875)	cereus(98.02110290527344)	0/3()	0/4()	3/3(nheA;nheB;nheC)	4/4(hblA;hblB;hblC;hblD)	1/1(cytK-2)	1/1(sph)	0/5()	0/3()	1/9(bpsE)	3(Cry21Aa3;Cry21Da1;Cry5Aa1)	Unknown(unknown ST)	Group_IV(cereus_sensu_stricto)	B. cereus s.s. biovar Thuringiensis; B. Thuringiensis	bcereus	-	6336	High_Quality	NA	NA	NA	NA	NA	NA	NA	NA	NA	NA	NA	NA	NA	NA	NA	NA	GECCO	Others	Others
BTDB_2025-0004057.1.clustersSAMN40568457-SRR28411239_00001_cluster_1	BTDB_2025-0004057	4246	GCF0000501	BTDB_2022-0002608.2.clustersPVRM01000049.1_cluster_1	BTDB_2025-0004097.1.clustersSAMN41165331-SRR28876207_00003_cluster_4	BTDB_2025-0001810.1.clustersSAMN29790558-SRR21002701_00001_cluster_3	bacillus_mibig_only_high.gbk	SAMN40568457-SRR28411239	PRJNA982765	SAMN40568457	Not_Applicable	SRX24015652	SRR28411239	ILLUMINA	PAIRED	-	98.1	98.02	97.89	48	5399532	265879	767107	35.05	99.43	0	Bacillus_A	Bacillus_A_thuringiensis	cereus s.s.(96.55690002441406)	No subspecies	berliner(98.55657196044922)	thuringiensis(98.03443908691406)	0/3()	0/4()	3/3(nheA;nheB;nheC)	4/4(hblA;hblB;hblC;hblD)	1/1(cytK-2)	1/1(sph)	0/5()	0/3()	1/9(bpsE)	0()	500[No clonal complex](7/7)	Group_IV(cereus_sensu_stricto)	B. cereus s.s.	bcereus	500	5417	High_Quality	NA	NA	NA	NA	NA	NA	NA	NA	NA	NA	NA	NA	NA	NA	NA	NA	GECCO	Ribosomal	Ribosomal
BTDB_2025-0004057.1.clustersSAMN40568457-SRR28411239_00001_cluster_3	BTDB_2025-0004057	11811	GCF0000517	BTDB_2024-0000034.1.clusterscontig00009_cluster_1	BTDB_2025-0003695.1.clustersJAWMBO010000001.1_cluster_2	BTDB_2025-0001735.1.clustersSAMN27545801-GCA_025515965.1_Contig_38_cluster_1	bacillus_mibig_only_high.gbk	SAMN40568457-SRR28411239	PRJNA982765	SAMN40568457	Not_Applicable	SRX24015652	SRR28411239	ILLUMINA	PAIRED	-	98.1	98.02	97.89	48	5399532	265879	767107	35.05	99.43	0	Bacillus_A	Bacillus_A_thuringiensis	cereus s.s.(96.55690002441406)	No subspecies	berliner(98.55657196044922)	thuringiensis(98.03443908691406)	0/3()	0/4()	3/3(nheA;nheB;nheC)	4/4(hblA;hblB;hblC;hblD)	1/1(cytK-2)	1/1(sph)	0/5()	0/3()	1/9(bpsE)	0()	500[No clonal complex](7/7)	Group_IV(cereus_sensu_stricto)	B. cereus s.s.	bcereus	500	5417	High_Quality	NA	NA	NA	NA	NA	NA	NA	NA	NA	NA	NA	NA	NA	NA	NA	NA	GECCO	Others	Others
BTDB_2025-0004057.1.clustersSAMN40568457-SRR28411239_00001_cluster_4	BTDB_2025-0004057	4496	GCF0001105	BTDB_2022-0000021.2.clustersDRX057099_00002_cluster_2	AS.BTDB_2025-0004013_JBAWLE010000009.region001	AS.BTDB_2022-0003125_c00169_GCA_015...region001	bacillus_mibig_only_high.gbk	SAMN40568457-SRR28411239	PRJNA982765	SAMN40568457	Not_Applicable	SRX24015652	SRR28411239	ILLUMINA	PAIRED	-	98.1	98.02	97.89	48	5399532	265879	767107	35.05	99.43	0	Bacillus_A	Bacillus_A_thuringiensis	cereus s.s.(96.55690002441406)	No subspecies	berliner(98.55657196044922)	thuringiensis(98.03443908691406)	0/3()	0/4()	3/3(nheA;nheB;nheC)	4/4(hblA;hblB;hblC;hblD)	1/1(cytK-2)	1/1(sph)	0/5()	0/3()	1/9(bpsE)	0()	500[No clonal complex](7/7)	Group_IV(cereus_sensu_stricto)	B. cereus s.s.	bcereus	500	5417	High_Quality	NA	NA	NA	NA	NA	NA	NA	NA	NA	NA	NA	NA	NA	NA	NA	NA	Mix	Others	Terpene
BTDB_2025-0004057.1.clustersSAMN40568457-SRR28411239_00002_cluster_1	BTDB_2025-0004057	14318	GCF0000364	BTDB_2025-0001412.1.clustersSAMN22842844-SRR16706344_00035_cluster_1	BTDB_2022-0000805.2.clustersGCA_001008595.1_Contig_84_cluster_1	BTDB_2022-0000805.2.clustersGCA_001008595.1_Contig_84_cluster_1	bacillus_mibig_only_high.gbk	SAMN40568457-SRR28411239	PRJNA982765	SAMN40568457	Not_Applicable	SRX24015652	SRR28411239	ILLUMINA	PAIRED	-	98.1	98.02	97.89	48	5399532	265879	767107	35.05	99.43	0	Bacillus_A	Bacillus_A_thuringiensis	cereus s.s.(96.55690002441406)	No subspecies	berliner(98.55657196044922)	thuringiensis(98.03443908691406)	0/3()	0/4()	3/3(nheA;nheB;nheC)	4/4(hblA;hblB;hblC;hblD)	1/1(cytK-2)	1/1(sph)	0/5()	0/3()	1/9(bpsE)	0()	500[No clonal complex](7/7)	Group_IV(cereus_sensu_stricto)	B. cereus s.s.	bcereus	500	5417	High_Quality	NA	NA	NA	NA	NA	NA	NA	NA	NA	NA	NA	NA	NA	NA	NA	NA	MIBiG	Others	Others
BTDB_2025-0004057.1.clustersSAMN40568457-SRR28411239_00002_cluster_2	BTDB_2025-0004057	30829	GCF0000707	BTDB_2022-0001198.2.clustersGCA_002148095.1_Contig_71_cluster_1	BTDB_2022-0001198.2.clustersGCA_002148095.1_Contig_71_cluster_1	BTDB_2022-0001198.2.clustersGCA_002148095.1_Contig_71_cluster_1	bacillus_mibig_only_high.gbk	SAMN40568457-SRR28411239	PRJNA982765	SAMN40568457	Not_Applicable	SRX24015652	SRR28411239	ILLUMINA	PAIRED	-	98.1	98.02	97.89	48	5399532	265879	767107	35.05	99.43	0	Bacillus_A	Bacillus_A_thuringiensis	cereus s.s.(96.55690002441406)	No subspecies	berliner(98.55657196044922)	thuringiensis(98.03443908691406)	0/3()	0/4()	3/3(nheA;nheB;nheC)	4/4(hblA;hblB;hblC;hblD)	1/1(cytK-2)	1/1(sph)	0/5()	0/3()	1/9(bpsE)	0()	500[No clonal complex](7/7)	Group_IV(cereus_sensu_stricto)	B. cereus s.s.	bcereus	500	5417	High_Quality	NA	NA	NA	NA	NA	NA	NA	NA	NA	NA	NA	NA	NA	NA	NA	NA	GECCO	Others	Others
BTDB_2025-0004057.1.clustersSAMN40568457-SRR28411239_00003_cluster_1	BTDB_2025-0004057	12122	GCF0000369	BTDB_2024-0000113.1.clusterscontig00008_cluster_1	BTDB_2025-0004532.1.clustersSAMN43995169-GCA_044903025.1_Contig_2_cluster_1	BTDB_2022-0001280.2.clustersCP020754.1_cluster_17	bacillus_mibig_only_high.gbk	SAMN40568457-SRR28411239	PRJNA982765	SAMN40568457	Not_Applicable	SRX24015652	SRR28411239	ILLUMINA	PAIRED	-	98.1	98.02	97.89	48	5399532	265879	767107	35.05	99.43	0	Bacillus_A	Bacillus_A_thuringiensis	cereus s.s.(96.55690002441406)	No subspecies	berliner(98.55657196044922)	thuringiensis(98.03443908691406)	0/3()	0/4()	3/3(nheA;nheB;nheC)	4/4(hblA;hblB;hblC;hblD)	1/1(cytK-2)	1/1(sph)	0/5()	0/3()	1/9(bpsE)	0()	500[No clonal complex](7/7)	Group_IV(cereus_sensu_stricto)	B. cereus s.s.	bcereus	500	5417	High_Quality	NA	NA	NA	NA	NA	NA	NA	NA	NA	NA	NA	NA	NA	NA	NA	NA	GECCO	Others	Others
BTDB_2025-0004057.1.clustersSAMN40568457-SRR28411239_00004_cluster_1	BTDB_2025-0004057	4202	GCF0001901	BGC0002901	BTDB_2022-0001021.2.clustersGCA_001913395.1_Contig_2_cluster_2	BTDB_2022-0001021.2.clustersGCA_001913395.1_Contig_2_cluster_2	bacillus_mibig_only_high.gbk	SAMN40568457-SRR28411239	PRJNA982765	SAMN40568457	Not_Applicable	SRX24015652	SRR28411239	ILLUMINA	PAIRED	-	98.1	98.02	97.89	48	5399532	265879	767107	35.05	99.43	0	Bacillus_A	Bacillus_A_thuringiensis	cereus s.s.(96.55690002441406)	No subspecies	berliner(98.55657196044922)	thuringiensis(98.03443908691406)	0/3()	0/4()	3/3(nheA;nheB;nheC)	4/4(hblA;hblB;hblC;hblD)	1/1(cytK-2)	1/1(sph)	0/5()	0/3()	1/9(bpsE)	0()	500[No clonal complex](7/7)	Group_IV(cereus_sensu_stricto)	B. cereus s.s.	bcereus	500	5417	High_Quality	NA	NA	NA	NA	NA	NA	NA	NA	NA	NA	NA	NA	NA	NA	NA	NA	MIBiG	Ribosomal	Ribosomal
BTDB_2025-0004057.1.clustersSAMN40568457-SRR28411239_00005_cluster_2	BTDB_2025-0004057	29527	GCF0000532	AS.BTDB_2025-0001221_SAMN18335939_1.region003	AS.BTDB_2022-0003181_JAEHBZ010000020.region001	AS.BTDB_2022-0001728_c00077_GCA_002...region001	bacillus_mibig_only_high.gbk	SAMN40568457-SRR28411239	PRJNA982765	SAMN40568457	Not_Applicable	SRX24015652	SRR28411239	ILLUMINA	PAIRED	-	98.1	98.02	97.89	48	5399532	265879	767107	35.05	99.43	0	Bacillus_A	Bacillus_A_thuringiensis	cereus s.s.(96.55690002441406)	No subspecies	berliner(98.55657196044922)	thuringiensis(98.03443908691406)	0/3()	0/4()	3/3(nheA;nheB;nheC)	4/4(hblA;hblB;hblC;hblD)	1/1(cytK-2)	1/1(sph)	0/5()	0/3()	1/9(bpsE)	0()	500[No clonal complex](7/7)	Group_IV(cereus_sensu_stricto)	B. cereus s.s.	bcereus	500	5417	High_Quality	NA	NA	NA	NA	NA	NA	NA	NA	NA	NA	NA	NA	NA	NA	NA	NA	Mix	NRP	NRP
BTDB_2025-0004057.1.clustersSAMN40568457-SRR28411239_00008_cluster_1	BTDB_2025-0004057	43171	GCF0000602	AS.BTDB_2022-0000660_c00035_GCA_000...region001	AS.BTDB_2025-0004315_c00017_SAMN420...region001	AS.BTDB_2022-0001343_c00085_GCA_002...region001	bacillus_mibig_only_high.gbk	SAMN40568457-SRR28411239	PRJNA982765	SAMN40568457	Not_Applicable	SRX24015652	SRR28411239	ILLUMINA	PAIRED	-	98.1	98.02	97.89	48	5399532	265879	767107	35.05	99.43	0	Bacillus_A	Bacillus_A_thuringiensis	cereus s.s.(96.55690002441406)	No subspecies	berliner(98.55657196044922)	thuringiensis(98.03443908691406)	0/3()	0/4()	3/3(nheA;nheB;nheC)	4/4(hblA;hblB;hblC;hblD)	1/1(cytK-2)	1/1(sph)	0/5()	0/3()	1/9(bpsE)	0()	500[No clonal complex](7/7)	Group_IV(cereus_sensu_stricto)	B. cereus s.s.	bcereus	500	5417	High_Quality	NA	NA	NA	NA	NA	NA	NA	NA	NA	NA	NA	NA	NA	NA	NA	NA	MIBiG	NRP	NRP
BTDB_2025-0004057.1.clustersSAMN40568457-SRR28411239_00009_cluster_1	BTDB_2025-0004057	14119	GCF0000793	BTDB_2025-0003948.1.clustersJBANCE010000002.1_cluster_1	AS.BTDB_2025-0004979_JBMEQG010000115.region001	BTDB_2025-0004979.1.clustersJBMEQG010000115.1_cluster_1	bacillus_mibig_only_high.gbk	SAMN40568457-SRR28411239	PRJNA982765	SAMN40568457	Not_Applicable	SRX24015652	SRR28411239	ILLUMINA	PAIRED	-	98.1	98.02	97.89	48	5399532	265879	767107	35.05	99.43	0	Bacillus_A	Bacillus_A_thuringiensis	cereus s.s.(96.55690002441406)	No subspecies	berliner(98.55657196044922)	thuringiensis(98.03443908691406)	0/3()	0/4()	3/3(nheA;nheB;nheC)	4/4(hblA;hblB;hblC;hblD)	1/1(cytK-2)	1/1(sph)	0/5()	0/3()	1/9(bpsE)	0()	500[No clonal complex](7/7)	Group_IV(cereus_sensu_stricto)	B. cereus s.s.	bcereus	500	5417	High_Quality	NA	NA	NA	NA	NA	NA	NA	NA	NA	NA	NA	NA	NA	NA	NA	NA	MIBiG	Ribosomal	Ribosomal
BTDB_2025-0004057.1.clustersSAMN40568457-SRR28411239_00018_cluster_1	BTDB_2025-0004057	25466	GCF0000586	AS.BTDB_2022-0003275_CP066187.1.region006	AS.BTDB_2022-0002558_CP024655.1.region010	AS.BTDB_2022-0001709_c00158_GCA_002...region001	bacillus_mibig_only_high.gbk	SAMN40568457-SRR28411239	PRJNA982765	SAMN40568457	Not_Applicable	SRX24015652	SRR28411239	ILLUMINA	PAIRED	-	98.1	98.02	97.89	48	5399532	265879	767107	35.05	99.43	0	Bacillus_A	Bacillus_A_thuringiensis	cereus s.s.(96.55690002441406)	No subspecies	berliner(98.55657196044922)	thuringiensis(98.03443908691406)	0/3()	0/4()	3/3(nheA;nheB;nheC)	4/4(hblA;hblB;hblC;hblD)	1/1(cytK-2)	1/1(sph)	0/5()	0/3()	1/9(bpsE)	0()	500[No clonal complex](7/7)	Group_IV(cereus_sensu_stricto)	B. cereus s.s.	bcereus	500	5417	High_Quality	NA	NA	NA	NA	NA	NA	NA	NA	NA	NA	NA	NA	NA	NA	NA	NA	Mix	NRP	NRP
BTDB_2025-0004057.1.clustersSAMN40568457-SRR28411239_00022_cluster_1	BTDB_2025-0004057	6932	GCF0002135	AS.BTDB_2022-0001728_c00071_GCA_002...region001	AS.BTDB_2022-0001728_c00071_GCA_002...region001	AS.BTDB_2022-0001728_c00071_GCA_002...region001	bacillus_mibig_only_high.gbk	SAMN40568457-SRR28411239	PRJNA982765	SAMN40568457	Not_Applicable	SRX24015652	SRR28411239	ILLUMINA	PAIRED	-	98.1	98.02	97.89	48	5399532	265879	767107	35.05	99.43	0	Bacillus_A	Bacillus_A_thuringiensis	cereus s.s.(96.55690002441406)	No subspecies	berliner(98.55657196044922)	thuringiensis(98.03443908691406)	0/3()	0/4()	3/3(nheA;nheB;nheC)	4/4(hblA;hblB;hblC;hblD)	1/1(cytK-2)	1/1(sph)	0/5()	0/3()	1/9(bpsE)	0()	500[No clonal complex](7/7)	Group_IV(cereus_sensu_stricto)	B. cereus s.s.	bcereus	500	5417	High_Quality	NA	NA	NA	NA	NA	NA	NA	NA	NA	NA	NA	NA	NA	NA	NA	NA	Mix	Others	Ribosomal
BTDB_2025-0004058.1.clustersSAMN40593588-SRR28468146_00001_cluster_1	BTDB_2025-0004058	17186	GCF0000369	BTDB_2024-0000113.1.clusterscontig00008_cluster_1	BTDB_2025-0004058.1.clustersSAMN40593588-SRR28468146_00001_cluster_1	BTDB_2025-0004058.1.clustersSAMN40593588-SRR28468146_00001_cluster_1	bacillus_mibig_only_high.gbk	SAMN40593588-SRR28468146	PRJNA1091319	SAMN40593588	Not_Applicable	SRX24070997	SRR28468146	ILLUMINA	PAIRED	-	91.67	91.18	90.19	142	5227756	153663	573015	35.93	99.43	1.15	Bacillus_A	Bacillus_A_cereus_S	UnknownSpecies13(95.70610809326172)	No subspecies	bingmayongensis*(89.05175018310547)	bingmayongensis(89.05175018310547)	0/3()	0/4()	2/3(nheA;nheB)	0/4()	0/1()	0/1()	0/5()	0/3()	1/9(bpsE)	0()	Unknown(unknown ST)	Group_bingmayongensis*	B. UnknownSpecies13	bcereus	-	5122	High_Quality	NA	NA	NA	NA	NA	NA	NA	NA	NA	NA	NA	NA	NA	NA	NA	NA	GECCO	Others	Others
BTDB_2025-0004058.1.clustersSAMN40593588-SRR28468146_00003_cluster_1	BTDB_2025-0004058	16676	GCF0000364	BTDB_2025-0001412.1.clustersSAMN22842844-SRR16706344_00035_cluster_1	AS.BTDB_2022-0001729_c00069_GCA_002...region001	BTDB_2025-0004058.1.clustersSAMN40593588-SRR28468146_00003_cluster_1	bacillus_mibig_only_high.gbk	SAMN40593588-SRR28468146	PRJNA1091319	SAMN40593588	Not_Applicable	SRX24070997	SRR28468146	ILLUMINA	PAIRED	-	91.67	91.18	90.19	142	5227756	153663	573015	35.93	99.43	1.15	Bacillus_A	Bacillus_A_cereus_S	UnknownSpecies13(95.70610809326172)	No subspecies	bingmayongensis*(89.05175018310547)	bingmayongensis(89.05175018310547)	0/3()	0/4()	2/3(nheA;nheB)	0/4()	0/1()	0/1()	0/5()	0/3()	1/9(bpsE)	0()	Unknown(unknown ST)	Group_bingmayongensis*	B. UnknownSpecies13	bcereus	-	5122	High_Quality	NA	NA	NA	NA	NA	NA	NA	NA	NA	NA	NA	NA	NA	NA	NA	NA	MIBiG	Others	Others
BTDB_2025-0004058.1.clustersSAMN40593588-SRR28468146_00003_cluster_2	BTDB_2025-0004058	15304	GCF0001393	BTDB_2022-0002431.2.clustersGCA_002582035.1_Contig_102_cluster_1	BTDB_2022-0001836.2.clustersGCA_002564815.1_Contig_240_cluster_1	BTDB_2022-0003623.2.clustersJAKUGX010000004.1_cluster_1	bacillus_mibig_only_high.gbk	SAMN40593588-SRR28468146	PRJNA1091319	SAMN40593588	Not_Applicable	SRX24070997	SRR28468146	ILLUMINA	PAIRED	-	91.67	91.18	90.19	142	5227756	153663	573015	35.93	99.43	1.15	Bacillus_A	Bacillus_A_cereus_S	UnknownSpecies13(95.70610809326172)	No subspecies	bingmayongensis*(89.05175018310547)	bingmayongensis(89.05175018310547)	0/3()	0/4()	2/3(nheA;nheB)	0/4()	0/1()	0/1()	0/5()	0/3()	1/9(bpsE)	0()	Unknown(unknown ST)	Group_bingmayongensis*	B. UnknownSpecies13	bcereus	-	5122	High_Quality	NA	NA	NA	NA	NA	NA	NA	NA	NA	NA	NA	NA	NA	NA	NA	NA	GECCO	Others	Others
BTDB_2025-0004058.1.clustersSAMN40593588-SRR28468146_00008_cluster_1	BTDB_2025-0004058	22604	GCF0001478	BTDB_2025-0002396.1.clustersSAMN32927383-SRR23276707_00015_cluster_1	AS.BTDB_2025-0003705_JAWMBY010000005.region001	BTDB_2025-0004058.1.clustersSAMN40593588-SRR28468146_00008_cluster_1	bacillus_mibig_only_high.gbk	SAMN40593588-SRR28468146	PRJNA1091319	SAMN40593588	Not_Applicable	SRX24070997	SRR28468146	ILLUMINA	PAIRED	-	91.67	91.18	90.19	142	5227756	153663	573015	35.93	99.43	1.15	Bacillus_A	Bacillus_A_cereus_S	UnknownSpecies13(95.70610809326172)	No subspecies	bingmayongensis*(89.05175018310547)	bingmayongensis(89.05175018310547)	0/3()	0/4()	2/3(nheA;nheB)	0/4()	0/1()	0/1()	0/5()	0/3()	1/9(bpsE)	0()	Unknown(unknown ST)	Group_bingmayongensis*	B. UnknownSpecies13	bcereus	-	5122	High_Quality	NA	NA	NA	NA	NA	NA	NA	NA	NA	NA	NA	NA	NA	NA	NA	NA	Mix	Saccharide	Ribosomal
BTDB_2025-0004058.1.clustersSAMN40593588-SRR28468146_00009_cluster_1	BTDB_2025-0004058	22260	GCF0001105	BTDB_2022-0000021.2.clustersDRX057099_00002_cluster_2	AS.BTDB_2025-0004058_c00009_SAMN405...region001	BTDB_2025-0004058.1.clustersSAMN40593588-SRR28468146_00009_cluster_1	bacillus_mibig_only_high.gbk	SAMN40593588-SRR28468146	PRJNA1091319	SAMN40593588	Not_Applicable	SRX24070997	SRR28468146	ILLUMINA	PAIRED	-	91.67	91.18	90.19	142	5227756	153663	573015	35.93	99.43	1.15	Bacillus_A	Bacillus_A_cereus_S	UnknownSpecies13(95.70610809326172)	No subspecies	bingmayongensis*(89.05175018310547)	bingmayongensis(89.05175018310547)	0/3()	0/4()	2/3(nheA;nheB)	0/4()	0/1()	0/1()	0/5()	0/3()	1/9(bpsE)	0()	Unknown(unknown ST)	Group_bingmayongensis*	B. UnknownSpecies13	bcereus	-	5122	High_Quality	NA	NA	NA	NA	NA	NA	NA	NA	NA	NA	NA	NA	NA	NA	NA	NA	Mix	Others	Terpene
BTDB_2025-0004058.1.clustersSAMN40593588-SRR28468146_00018_cluster_1	BTDB_2025-0004058	17305	GCF0001080	AS.BTDB_2025-0004568_c00003_SAMN439...region001	BTDB_2022-0001865.2.clustersGCA_002565455.1_Contig_336_cluster_1	BTDB_2022-0001865.2.clustersGCA_002565455.1_Contig_336_cluster_1	bacillus_mibig_only_high.gbk	SAMN40593588-SRR28468146	PRJNA1091319	SAMN40593588	Not_Applicable	SRX24070997	SRR28468146	ILLUMINA	PAIRED	-	91.67	91.18	90.19	142	5227756	153663	573015	35.93	99.43	1.15	Bacillus_A	Bacillus_A_cereus_S	UnknownSpecies13(95.70610809326172)	No subspecies	bingmayongensis*(89.05175018310547)	bingmayongensis(89.05175018310547)	0/3()	0/4()	2/3(nheA;nheB)	0/4()	0/1()	0/1()	0/5()	0/3()	1/9(bpsE)	0()	Unknown(unknown ST)	Group_bingmayongensis*	B. UnknownSpecies13	bcereus	-	5122	High_Quality	NA	NA	NA	NA	NA	NA	NA	NA	NA	NA	NA	NA	NA	NA	NA	NA	Mix	Ribosomal	Ribosomal
BTDB_2025-0004058.1.clustersSAMN40593588-SRR28468146_00034_cluster_1	BTDB_2025-0004058	16104	GCF0001398	BTDB_2024-0000113.1.clusterscontig00003_cluster_1	BTDB_2025-0004058.1.clustersSAMN40593588-SRR28468146_00034_cluster_1	BTDB_2025-0004058.1.clustersSAMN40593588-SRR28468146_00034_cluster_1	bacillus_mibig_only_high.gbk	SAMN40593588-SRR28468146	PRJNA1091319	SAMN40593588	Not_Applicable	SRX24070997	SRR28468146	ILLUMINA	PAIRED	-	91.67	91.18	90.19	142	5227756	153663	573015	35.93	99.43	1.15	Bacillus_A	Bacillus_A_cereus_S	UnknownSpecies13(95.70610809326172)	No subspecies	bingmayongensis*(89.05175018310547)	bingmayongensis(89.05175018310547)	0/3()	0/4()	2/3(nheA;nheB)	0/4()	0/1()	0/1()	0/5()	0/3()	1/9(bpsE)	0()	Unknown(unknown ST)	Group_bingmayongensis*	B. UnknownSpecies13	bcereus	-	5122	High_Quality	NA	NA	NA	NA	NA	NA	NA	NA	NA	NA	NA	NA	NA	NA	NA	NA	GECCO	Saccharide	Others
BTDB_2025-0004058.1.clustersSAMN40593588-SRR28468146_00067_cluster_1	BTDB_2025-0004058	3743	GCF0001005	BTDB_2025-0002220.1.clustersJAQFOE010000060.1_cluster_1	BTDB_2025-0004058.1.clustersSAMN40593588-SRR28468146_00067_cluster_1	BTDB_2025-0004058.1.clustersSAMN40593588-SRR28468146_00067_cluster_1	bacillus_mibig_only_high.gbk	SAMN40593588-SRR28468146	PRJNA1091319	SAMN40593588	Not_Applicable	SRX24070997	SRR28468146	ILLUMINA	PAIRED	-	91.67	91.18	90.19	142	5227756	153663	573015	35.93	99.43	1.15	Bacillus_A	Bacillus_A_cereus_S	UnknownSpecies13(95.70610809326172)	No subspecies	bingmayongensis*(89.05175018310547)	bingmayongensis(89.05175018310547)	0/3()	0/4()	2/3(nheA;nheB)	0/4()	0/1()	0/1()	0/5()	0/3()	1/9(bpsE)	0()	Unknown(unknown ST)	Group_bingmayongensis*	B. UnknownSpecies13	bcereus	-	5122	High_Quality	NA	NA	NA	NA	NA	NA	NA	NA	NA	NA	NA	NA	NA	NA	NA	NA	GECCO	Others	Ribosomal
BTDB_2025-0004059.1.clustersSAMN40617744-SRR28459288_00006_cluster_1	BTDB_2025-0004059	12457	GCF0000369	BTDB_2024-0000113.1.clusterscontig00008_cluster_1	BTDB_2022-0003447.2.clustersCP086328.1_cluster_1	BTDB_2025-0003598.1.clustersJAYGBV010000001.1_cluster_1	bacillus_mibig_only_high.gbk	SAMN40617744-SRR28459288	PRJNA325243	SAMN40617744	Not_Applicable	SRX24062532	SRR28459288	ILLUMINA	PAIRED	-	98.03	97.93	97.65	50	5514304	286239	593073	35.22	99.43	0	Bacillus_A	Bacillus_A_paranthracis	mosaicus(94.28861236572266)	No subspecies	cereus(95.90730285644531)	pacificus(98.35185241699219)	0/3()	0/4()	3/3(nheA;nheB;nheC)	0/4()	0/1()	1/1(sph)	0/5()	0/3()	2/9(bpsE;bpsH)	0()	127[No clonal complex](7/7)	Group_III(mosaicus)	B. mosaicus	bcereus	127	5550	High_Quality	NA	NA	NA	NA	NA	NA	NA	NA	NA	NA	NA	NA	NA	NA	NA	NA	GECCO	Others	Others
BTDB_2025-0004059.1.clustersSAMN40617744-SRR28459288_00007_cluster_1	BTDB_2025-0004059	25785	GCF0000586	AS.BTDB_2022-0003275_CP066187.1.region006	BTDB_2025-0004059.1.clustersSAMN40617744-SRR28459288_00007_cluster_1	BTDB_2025-0004059.1.clustersSAMN40617744-SRR28459288_00007_cluster_1	bacillus_mibig_only_high.gbk	SAMN40617744-SRR28459288	PRJNA325243	SAMN40617744	Not_Applicable	SRX24062532	SRR28459288	ILLUMINA	PAIRED	-	98.03	97.93	97.65	50	5514304	286239	593073	35.22	99.43	0	Bacillus_A	Bacillus_A_paranthracis	mosaicus(94.28861236572266)	No subspecies	cereus(95.90730285644531)	pacificus(98.35185241699219)	0/3()	0/4()	3/3(nheA;nheB;nheC)	0/4()	0/1()	1/1(sph)	0/5()	0/3()	2/9(bpsE;bpsH)	0()	127[No clonal complex](7/7)	Group_III(mosaicus)	B. mosaicus	bcereus	127	5550	High_Quality	NA	NA	NA	NA	NA	NA	NA	NA	NA	NA	NA	NA	NA	NA	NA	NA	Mix	NRP	NRP
BTDB_2025-0004059.1.clustersSAMN40617744-SRR28459288_00008_cluster_2	BTDB_2025-0004059	11050	GCF0000517	BTDB_2024-0000034.1.clusterscontig00009_cluster_1	BTDB_2025-0003132.1.clustersSAMN33940523-SRR24034995_00006_cluster_1	BTDB_2025-0004353.1.clustersJBFOAI010000001.1_cluster_6	bacillus_mibig_only_high.gbk	SAMN40617744-SRR28459288	PRJNA325243	SAMN40617744	Not_Applicable	SRX24062532	SRR28459288	ILLUMINA	PAIRED	-	98.03	97.93	97.65	50	5514304	286239	593073	35.22	99.43	0	Bacillus_A	Bacillus_A_paranthracis	mosaicus(94.28861236572266)	No subspecies	cereus(95.90730285644531)	pacificus(98.35185241699219)	0/3()	0/4()	3/3(nheA;nheB;nheC)	0/4()	0/1()	1/1(sph)	0/5()	0/3()	2/9(bpsE;bpsH)	0()	127[No clonal complex](7/7)	Group_III(mosaicus)	B. mosaicus	bcereus	127	5550	High_Quality	NA	NA	NA	NA	NA	NA	NA	NA	NA	NA	NA	NA	NA	NA	NA	NA	GECCO	Others	Others
BTDB_2025-0004059.1.clustersSAMN40617744-SRR28459288_00012_cluster_1	BTDB_2025-0004059	4496	GCF0001105	BTDB_2022-0000021.2.clustersDRX057099_00002_cluster_2	AS.BTDB_2022-0004612_SRX1219304_00002.region001	AS.BTDB_2022-0004612_SRX1219304_00002.region001	bacillus_mibig_only_high.gbk	SAMN40617744-SRR28459288	PRJNA325243	SAMN40617744	Not_Applicable	SRX24062532	SRR28459288	ILLUMINA	PAIRED	-	98.03	97.93	97.65	50	5514304	286239	593073	35.22	99.43	0	Bacillus_A	Bacillus_A_paranthracis	mosaicus(94.28861236572266)	No subspecies	cereus(95.90730285644531)	pacificus(98.35185241699219)	0/3()	0/4()	3/3(nheA;nheB;nheC)	0/4()	0/1()	1/1(sph)	0/5()	0/3()	2/9(bpsE;bpsH)	0()	127[No clonal complex](7/7)	Group_III(mosaicus)	B. mosaicus	bcereus	127	5550	High_Quality	NA	NA	NA	NA	NA	NA	NA	NA	NA	NA	NA	NA	NA	NA	NA	NA	Mix	Others	Terpene
BTDB_2025-0004059.1.clustersSAMN40617744-SRR28459288_00014_cluster_1	BTDB_2025-0004059	12669	GCF0000799	BTDB_2022-0005675.2.clustersSRX3963386_00014_cluster_1	AS.BTDB_2022-0000801_LBBY01000078.1.region001	BTDB_2022-0000817.2.clustersGCA_001044555.1_Contig_118_cluster_1	bacillus_mibig_only_high.gbk	SAMN40617744-SRR28459288	PRJNA325243	SAMN40617744	Not_Applicable	SRX24062532	SRR28459288	ILLUMINA	PAIRED	-	98.03	97.93	97.65	50	5514304	286239	593073	35.22	99.43	0	Bacillus_A	Bacillus_A_paranthracis	mosaicus(94.28861236572266)	No subspecies	cereus(95.90730285644531)	pacificus(98.35185241699219)	0/3()	0/4()	3/3(nheA;nheB;nheC)	0/4()	0/1()	1/1(sph)	0/5()	0/3()	2/9(bpsE;bpsH)	0()	127[No clonal complex](7/7)	Group_III(mosaicus)	B. mosaicus	bcereus	127	5550	High_Quality	NA	NA	NA	NA	NA	NA	NA	NA	NA	NA	NA	NA	NA	NA	NA	NA	Mix	Ribosomal	Ribosomal
BTDB_2025-0004059.1.clustersSAMN40617744-SRR28459288_00014_cluster_2	BTDB_2025-0004059	9751	GCF0000930	BTDB_2022-0002340.2.clustersGCA_002577745.1_Contig_46_cluster_1	BTDB_2022-0002584.2.clustersSAMN07955873-SRR6238352_00055_cluster_1	BTDB_2025-0003864.1.clustersSAMN39194067-SRR27379194_00007_cluster_1	bacillus_mibig_only_high.gbk	SAMN40617744-SRR28459288	PRJNA325243	SAMN40617744	Not_Applicable	SRX24062532	SRR28459288	ILLUMINA	PAIRED	-	98.03	97.93	97.65	50	5514304	286239	593073	35.22	99.43	0	Bacillus_A	Bacillus_A_paranthracis	mosaicus(94.28861236572266)	No subspecies	cereus(95.90730285644531)	pacificus(98.35185241699219)	0/3()	0/4()	3/3(nheA;nheB;nheC)	0/4()	0/1()	1/1(sph)	0/5()	0/3()	2/9(bpsE;bpsH)	0()	127[No clonal complex](7/7)	Group_III(mosaicus)	B. mosaicus	bcereus	127	5550	High_Quality	NA	NA	NA	NA	NA	NA	NA	NA	NA	NA	NA	NA	NA	NA	NA	NA	GECCO	Others	Others
BTDB_2025-0004060.1.clustersSAMN40626903_1_cluster_10	BTDB_2025-0004060	43582	GCF0001478	BTDB_2025-0002396.1.clustersSAMN32927383-SRR23276707_00015_cluster_1	AS.BTDB_2022-0002445_c00223_GCA_002...region001	BTDB_2022-0003281.2.clustersCP047366.1_cluster_13	bacillus_mibig_only_high.gbk	SAMN40626903	PRJNA1092556,PRJNA1092556	SAMN40626903	Not_Applicable	SRX24179156,SRX24179157	SRR28579663,SRR28579662	ILLUMINA,PACBIO_SMRT	PAIRED,SINGLE	Hybrid_assembly	99.99	99.99	99.98	7	6063498	5162086	5162086	35.28	99.43	0.57	Bacillus_A	Bacillus_A_proteolyticus	mycoides(94.57706451416016)	No subspecies	proteolyticus*(98.36585998535156)	proteolyticus(98.36585998535156)	0/3()	0/4()	3/3(nheA;nheB;nheC)	4/4(hblA;hblB;hblC;hblD)	0/1()	1/1(sph)	0/5()	0/3()	1/9(bpsE)	0()	Unknown(unknown ST)	Group_VIII(mycoides)	B. mycoides	bcereus	-	6097	High_Quality	NA	NA	NA	NA	NA	NA	NA	NA	NA	NA	NA	NA	NA	NA	NA	NA	Mix	Saccharide	Ribosomal
BTDB_2025-0004060.1.clustersSAMN40626903_1_cluster_3	BTDB_2025-0004060	23133	GCF0000364	BTDB_2025-0001412.1.clustersSAMN22842844-SRR16706344_00035_cluster_1	BTDB_2022-0000805.2.clustersGCA_001008595.1_Contig_84_cluster_1	BTDB_2022-0001000.2.clustersMACH01000081.1_cluster_1	bacillus_mibig_only_high.gbk	SAMN40626903	PRJNA1092556,PRJNA1092556	SAMN40626903	Not_Applicable	SRX24179156,SRX24179157	SRR28579663,SRR28579662	ILLUMINA,PACBIO_SMRT	PAIRED,SINGLE	Hybrid_assembly	99.99	99.99	99.98	7	6063498	5162086	5162086	35.28	99.43	0.57	Bacillus_A	Bacillus_A_proteolyticus	mycoides(94.57706451416016)	No subspecies	proteolyticus*(98.36585998535156)	proteolyticus(98.36585998535156)	0/3()	0/4()	3/3(nheA;nheB;nheC)	4/4(hblA;hblB;hblC;hblD)	0/1()	1/1(sph)	0/5()	0/3()	1/9(bpsE)	0()	Unknown(unknown ST)	Group_VIII(mycoides)	B. mycoides	bcereus	-	6097	High_Quality	NA	NA	NA	NA	NA	NA	NA	NA	NA	NA	NA	NA	NA	NA	NA	NA	MIBiG	Others	Others
BTDB_2025-0004060.1.clustersSAMN40626903_1_cluster_4	BTDB_2025-0004060	30016	GCF0000586	AS.BTDB_2022-0003275_CP066187.1.region006	AS.BTDB_2022-0003098_VOVB01000014.1.region001	AS.BTDB_2022-0001000_MACH01000080.1.region001	bacillus_mibig_only_high.gbk	SAMN40626903	PRJNA1092556,PRJNA1092556	SAMN40626903	Not_Applicable	SRX24179156,SRX24179157	SRR28579663,SRR28579662	ILLUMINA,PACBIO_SMRT	PAIRED,SINGLE	Hybrid_assembly	99.99	99.99	99.98	7	6063498	5162086	5162086	35.28	99.43	0.57	Bacillus_A	Bacillus_A_proteolyticus	mycoides(94.57706451416016)	No subspecies	proteolyticus*(98.36585998535156)	proteolyticus(98.36585998535156)	0/3()	0/4()	3/3(nheA;nheB;nheC)	4/4(hblA;hblB;hblC;hblD)	0/1()	1/1(sph)	0/5()	0/3()	1/9(bpsE)	0()	Unknown(unknown ST)	Group_VIII(mycoides)	B. mycoides	bcereus	-	6097	High_Quality	NA	NA	NA	NA	NA	NA	NA	NA	NA	NA	NA	NA	NA	NA	NA	NA	Mix	NRP	NRP
BTDB_2025-0004060.1.clustersSAMN40626903_1_cluster_5	BTDB_2025-0004060	22254	GCF0000479	AS.BTDB_2022-0003185_JAEHBV010000022.region001	BTDB_2025-0004060.1.clustersSAMN40626903_1_cluster_5	BTDB_2025-0004060.1.clustersSAMN40626903_1_cluster_5	bacillus_mibig_only_high.gbk	SAMN40626903	PRJNA1092556,PRJNA1092556	SAMN40626903	Not_Applicable	SRX24179156,SRX24179157	SRR28579663,SRR28579662	ILLUMINA,PACBIO_SMRT	PAIRED,SINGLE	Hybrid_assembly	99.99	99.99	99.98	7	6063498	5162086	5162086	35.28	99.43	0.57	Bacillus_A	Bacillus_A_proteolyticus	mycoides(94.57706451416016)	No subspecies	proteolyticus*(98.36585998535156)	proteolyticus(98.36585998535156)	0/3()	0/4()	3/3(nheA;nheB;nheC)	4/4(hblA;hblB;hblC;hblD)	0/1()	1/1(sph)	0/5()	0/3()	1/9(bpsE)	0()	Unknown(unknown ST)	Group_VIII(mycoides)	B. mycoides	bcereus	-	6097	High_Quality	NA	NA	NA	NA	NA	NA	NA	NA	NA	NA	NA	NA	NA	NA	NA	NA	Mix	Others	Others
BTDB_2025-0004060.1.clustersSAMN40626903_1_cluster_6	BTDB_2025-0004060	23124	GCF0000469	BTDB_2022-0000305.2.clustersERX3363446_00026_cluster_1	BTDB_2025-0001283.1.clustersSAMN18336003-SRR13988834_00014_cluster_1	BTDB_2025-0004060.1.clustersSAMN40626903_1_cluster_6	bacillus_mibig_only_high.gbk	SAMN40626903	PRJNA1092556,PRJNA1092556	SAMN40626903	Not_Applicable	SRX24179156,SRX24179157	SRR28579663,SRR28579662	ILLUMINA,PACBIO_SMRT	PAIRED,SINGLE	Hybrid_assembly	99.99	99.99	99.98	7	6063498	5162086	5162086	35.28	99.43	0.57	Bacillus_A	Bacillus_A_proteolyticus	mycoides(94.57706451416016)	No subspecies	proteolyticus*(98.36585998535156)	proteolyticus(98.36585998535156)	0/3()	0/4()	3/3(nheA;nheB;nheC)	4/4(hblA;hblB;hblC;hblD)	0/1()	1/1(sph)	0/5()	0/3()	1/9(bpsE)	0()	Unknown(unknown ST)	Group_VIII(mycoides)	B. mycoides	bcereus	-	6097	High_Quality	NA	NA	NA	NA	NA	NA	NA	NA	NA	NA	NA	NA	NA	NA	NA	NA	Mix	Others	Others
BTDB_2025-0004060.1.clustersSAMN40626903_1_cluster_7	BTDB_2025-0004060	4654	GCF0001105	BTDB_2022-0000021.2.clustersDRX057099_00002_cluster_2	BTDB_2025-0003419.1.clustersJASDBX010000008.1_cluster_1	AS.BTDB_2025-0004060_SAMN40626903_1.region008	bacillus_mibig_only_high.gbk	SAMN40626903	PRJNA1092556,PRJNA1092556	SAMN40626903	Not_Applicable	SRX24179156,SRX24179157	SRR28579663,SRR28579662	ILLUMINA,PACBIO_SMRT	PAIRED,SINGLE	Hybrid_assembly	99.99	99.99	99.98	7	6063498	5162086	5162086	35.28	99.43	0.57	Bacillus_A	Bacillus_A_proteolyticus	mycoides(94.57706451416016)	No subspecies	proteolyticus*(98.36585998535156)	proteolyticus(98.36585998535156)	0/3()	0/4()	3/3(nheA;nheB;nheC)	4/4(hblA;hblB;hblC;hblD)	0/1()	1/1(sph)	0/5()	0/3()	1/9(bpsE)	0()	Unknown(unknown ST)	Group_VIII(mycoides)	B. mycoides	bcereus	-	6097	High_Quality	NA	NA	NA	NA	NA	NA	NA	NA	NA	NA	NA	NA	NA	NA	NA	NA	Mix	Others	Terpene
BTDB_2025-0004060.1.clustersSAMN40626903_1_cluster_8	BTDB_2025-0004060	13157	GCF0000369	BTDB_2024-0000113.1.clusterscontig00008_cluster_1	BTDB_2022-0001352.2.clustersGCA_002550815.1_Contig_80_cluster_1	BTDB_2025-0001501.1.clustersCP089518.1_cluster_9	bacillus_mibig_only_high.gbk	SAMN40626903	PRJNA1092556,PRJNA1092556	SAMN40626903	Not_Applicable	SRX24179156,SRX24179157	SRR28579663,SRR28579662	ILLUMINA,PACBIO_SMRT	PAIRED,SINGLE	Hybrid_assembly	99.99	99.99	99.98	7	6063498	5162086	5162086	35.28	99.43	0.57	Bacillus_A	Bacillus_A_proteolyticus	mycoides(94.57706451416016)	No subspecies	proteolyticus*(98.36585998535156)	proteolyticus(98.36585998535156)	0/3()	0/4()	3/3(nheA;nheB;nheC)	4/4(hblA;hblB;hblC;hblD)	0/1()	1/1(sph)	0/5()	0/3()	1/9(bpsE)	0()	Unknown(unknown ST)	Group_VIII(mycoides)	B. mycoides	bcereus	-	6097	High_Quality	NA	NA	NA	NA	NA	NA	NA	NA	NA	NA	NA	NA	NA	NA	NA	NA	GECCO	Others	Others
BTDB_2025-0004060.1.clustersSAMN40626903_3_cluster_2	BTDB_2025-0004060	20911	GCF0000475	BTDB_2025-0004060.1.clustersSAMN40626903_3_cluster_2	BTDB_2025-0004060.1.clustersSAMN40626903_3_cluster_2	BTDB_2025-0004060.1.clustersSAMN40626903_3_cluster_2	bacillus_mibig_only_high.gbk	SAMN40626903	PRJNA1092556,PRJNA1092556	SAMN40626903	Not_Applicable	SRX24179156,SRX24179157	SRR28579663,SRR28579662	ILLUMINA,PACBIO_SMRT	PAIRED,SINGLE	Hybrid_assembly	99.99	99.99	99.98	7	6063498	5162086	5162086	35.28	99.43	0.57	Bacillus_A	Bacillus_A_proteolyticus	mycoides(94.57706451416016)	No subspecies	proteolyticus*(98.36585998535156)	proteolyticus(98.36585998535156)	0/3()	0/4()	3/3(nheA;nheB;nheC)	4/4(hblA;hblB;hblC;hblD)	0/1()	1/1(sph)	0/5()	0/3()	1/9(bpsE)	0()	Unknown(unknown ST)	Group_VIII(mycoides)	B. mycoides	bcereus	-	6097	High_Quality	NA	NA	NA	NA	NA	NA	NA	NA	NA	NA	NA	NA	NA	NA	NA	NA	GECCO	Ribosomal	Others
BTDB_2025-0004060.1.clustersSAMN40626903_4_cluster_1	BTDB_2025-0004060	18960	GCF0000779	BTDB_2022-0003310.2.clustersCP036010.1_cluster_1	BTDB_2024-0000133.1.clusterscontig00007_cluster_1	BTDB_2022-0000314.2.clustersERX3363457_00025_cluster_1	bacillus_mibig_only_high.gbk	SAMN40626903	PRJNA1092556,PRJNA1092556	SAMN40626903	Not_Applicable	SRX24179156,SRX24179157	SRR28579663,SRR28579662	ILLUMINA,PACBIO_SMRT	PAIRED,SINGLE	Hybrid_assembly	99.99	99.99	99.98	7	6063498	5162086	5162086	35.28	99.43	0.57	Bacillus_A	Bacillus_A_proteolyticus	mycoides(94.57706451416016)	No subspecies	proteolyticus*(98.36585998535156)	proteolyticus(98.36585998535156)	0/3()	0/4()	3/3(nheA;nheB;nheC)	4/4(hblA;hblB;hblC;hblD)	0/1()	1/1(sph)	0/5()	0/3()	1/9(bpsE)	0()	Unknown(unknown ST)	Group_VIII(mycoides)	B. mycoides	bcereus	-	6097	High_Quality	NA	NA	NA	NA	NA	NA	NA	NA	NA	NA	NA	NA	NA	NA	NA	NA	Mix	Others	Others
BTDB_2025-0004060.1.clustersSAMN40626903_6_cluster_1	BTDB_2025-0004060	7177	GCF0001022	BTDB_2025-0004060.1.clustersSAMN40626903_6_cluster_1	BTDB_2025-0004060.1.clustersSAMN40626903_6_cluster_1	BTDB_2025-0004060.1.clustersSAMN40626903_6_cluster_1	bacillus_mibig_only_high.gbk	SAMN40626903	PRJNA1092556,PRJNA1092556	SAMN40626903	Not_Applicable	SRX24179156,SRX24179157	SRR28579663,SRR28579662	ILLUMINA,PACBIO_SMRT	PAIRED,SINGLE	Hybrid_assembly	99.99	99.99	99.98	7	6063498	5162086	5162086	35.28	99.43	0.57	Bacillus_A	Bacillus_A_proteolyticus	mycoides(94.57706451416016)	No subspecies	proteolyticus*(98.36585998535156)	proteolyticus(98.36585998535156)	0/3()	0/4()	3/3(nheA;nheB;nheC)	4/4(hblA;hblB;hblC;hblD)	0/1()	1/1(sph)	0/5()	0/3()	1/9(bpsE)	0()	Unknown(unknown ST)	Group_VIII(mycoides)	B. mycoides	bcereus	-	6097	High_Quality	NA	NA	NA	NA	NA	NA	NA	NA	NA	NA	NA	NA	NA	NA	NA	NA	GECCO	Others	Others
BTDB_2025-0004061.1.clustersSAMN40627003-SRR28469917_00001_cluster_1	BTDB_2025-0004061	29344	GCF0000469	BTDB_2022-0000305.2.clustersERX3363446_00026_cluster_1	BTDB_2025-0004678.1.clustersSAMN44839408_1_cluster_5	BTDB_2025-0004678.1.clustersSAMN44839408_1_cluster_5	bacillus_mibig_only_high.gbk	SAMN40627003-SRR28469917	PRJNA574468	SAMN40627003	Not_Applicable	SRX24072880	SRR28469917	ILLUMINA	PAIRED	-	98.22	98.16	98.01	60	5551047	249244	806197	35.1	99.43	0	Bacillus_A	Bacillus_A_cereus	cereus s.s.(97.0353775024414)	No subspecies	frankland(97.0353775024414)	cereus(98.78260803222656)	0/3()	0/4()	3/3(nheA;nheB;nheC)	4/4(hblA;hblB;hblC;hblD)	1/1(cytK-2)	1/1(sph)	0/5()	0/3()	3/9(bpsD;bpsE;bpsH)	0()	496[No clonal complex](7/7)	Group_IV(cereus_sensu_stricto)	B. cereus s.s.	bcereus	496	5614	High_Quality	NA	NA	NA	NA	NA	NA	NA	NA	NA	NA	NA	NA	NA	NA	NA	NA	Mix	Others	Others
BTDB_2025-0004061.1.clustersSAMN40627003-SRR28469917_00001_cluster_2	BTDB_2025-0004061	7047	GCF0000344	BTDB_2022-0001734.2.clustersGCA_002561395.1_Contig_43_cluster_1	BTDB_2025-0003731.1.clustersSAMN38067866-SRR26632751_00012_cluster_1	BTDB_2022-0001868.2.clustersGCA_002565525.1_Contig_79_cluster_2	bacillus_mibig_only_high.gbk	SAMN40627003-SRR28469917	PRJNA574468	SAMN40627003	Not_Applicable	SRX24072880	SRR28469917	ILLUMINA	PAIRED	-	98.22	98.16	98.01	60	5551047	249244	806197	35.1	99.43	0	Bacillus_A	Bacillus_A_cereus	cereus s.s.(97.0353775024414)	No subspecies	frankland(97.0353775024414)	cereus(98.78260803222656)	0/3()	0/4()	3/3(nheA;nheB;nheC)	4/4(hblA;hblB;hblC;hblD)	1/1(cytK-2)	1/1(sph)	0/5()	0/3()	3/9(bpsD;bpsE;bpsH)	0()	496[No clonal complex](7/7)	Group_IV(cereus_sensu_stricto)	B. cereus s.s.	bcereus	496	5614	High_Quality	NA	NA	NA	NA	NA	NA	NA	NA	NA	NA	NA	NA	NA	NA	NA	NA	GECCO	Others	Others
BTDB_2025-0004061.1.clustersSAMN40627003-SRR28469917_00002_cluster_1	BTDB_2025-0004061	12263	GCF0000369	BTDB_2024-0000113.1.clusterscontig00008_cluster_1	BTDB_2025-0003386.1.clustersSAMN34374858-SRR27678686_00001_cluster_8	BTDB_2025-0003386.1.clustersSAMN34374858-SRR27678686_00001_cluster_8	bacillus_mibig_only_high.gbk	SAMN40627003-SRR28469917	PRJNA574468	SAMN40627003	Not_Applicable	SRX24072880	SRR28469917	ILLUMINA	PAIRED	-	98.22	98.16	98.01	60	5551047	249244	806197	35.1	99.43	0	Bacillus_A	Bacillus_A_cereus	cereus s.s.(97.0353775024414)	No subspecies	frankland(97.0353775024414)	cereus(98.78260803222656)	0/3()	0/4()	3/3(nheA;nheB;nheC)	4/4(hblA;hblB;hblC;hblD)	1/1(cytK-2)	1/1(sph)	0/5()	0/3()	3/9(bpsD;bpsE;bpsH)	0()	496[No clonal complex](7/7)	Group_IV(cereus_sensu_stricto)	B. cereus s.s.	bcereus	496	5614	High_Quality	NA	NA	NA	NA	NA	NA	NA	NA	NA	NA	NA	NA	NA	NA	NA	NA	GECCO	Others	Others
BTDB_2025-0004061.1.clustersSAMN40627003-SRR28469917_00003_cluster_1	BTDB_2025-0004061	23292	GCF0000586	AS.BTDB_2022-0003275_CP066187.1.region006	AS.BTDB_2022-0003456_SAMN24303850_1.region005	AS.BTDB_2022-0000501_c00036_GCA_000...region001	bacillus_mibig_only_high.gbk	SAMN40627003-SRR28469917	PRJNA574468	SAMN40627003	Not_Applicable	SRX24072880	SRR28469917	ILLUMINA	PAIRED	-	98.22	98.16	98.01	60	5551047	249244	806197	35.1	99.43	0	Bacillus_A	Bacillus_A_cereus	cereus s.s.(97.0353775024414)	No subspecies	frankland(97.0353775024414)	cereus(98.78260803222656)	0/3()	0/4()	3/3(nheA;nheB;nheC)	4/4(hblA;hblB;hblC;hblD)	1/1(cytK-2)	1/1(sph)	0/5()	0/3()	3/9(bpsD;bpsE;bpsH)	0()	496[No clonal complex](7/7)	Group_IV(cereus_sensu_stricto)	B. cereus s.s.	bcereus	496	5614	High_Quality	NA	NA	NA	NA	NA	NA	NA	NA	NA	NA	NA	NA	NA	NA	NA	NA	Mix	NRP	NRP
BTDB_2025-0004061.1.clustersSAMN40627003-SRR28469917_00003_cluster_2	BTDB_2025-0004061	35557	GCF0000602	AS.BTDB_2022-0000660_c00035_GCA_000...region001	AS.BTDB_2022-0003657_c00001_GCA_023...region007	AS.BTDB_2025-0004061_c00003_SAMN406...region002	bacillus_mibig_only_high.gbk	SAMN40627003-SRR28469917	PRJNA574468	SAMN40627003	Not_Applicable	SRX24072880	SRR28469917	ILLUMINA	PAIRED	-	98.22	98.16	98.01	60	5551047	249244	806197	35.1	99.43	0	Bacillus_A	Bacillus_A_cereus	cereus s.s.(97.0353775024414)	No subspecies	frankland(97.0353775024414)	cereus(98.78260803222656)	0/3()	0/4()	3/3(nheA;nheB;nheC)	4/4(hblA;hblB;hblC;hblD)	1/1(cytK-2)	1/1(sph)	0/5()	0/3()	3/9(bpsD;bpsE;bpsH)	0()	496[No clonal complex](7/7)	Group_IV(cereus_sensu_stricto)	B. cereus s.s.	bcereus	496	5614	High_Quality	NA	NA	NA	NA	NA	NA	NA	NA	NA	NA	NA	NA	NA	NA	NA	NA	MIBiG	NRP	NRP
BTDB_2025-0004061.1.clustersSAMN40627003-SRR28469917_00004_cluster_1	BTDB_2025-0004061	10082	GCF0000404	BTDB_2022-0003685.2.clustersJANHED010000025.1_cluster_1	BTDB_2022-0000438.2.clustersERX7006808_00008_cluster_1	BTDB_2022-0000438.2.clustersERX7006808_00008_cluster_1	bacillus_mibig_only_high.gbk	SAMN40627003-SRR28469917	PRJNA574468	SAMN40627003	Not_Applicable	SRX24072880	SRR28469917	ILLUMINA	PAIRED	-	98.22	98.16	98.01	60	5551047	249244	806197	35.1	99.43	0	Bacillus_A	Bacillus_A_cereus	cereus s.s.(97.0353775024414)	No subspecies	frankland(97.0353775024414)	cereus(98.78260803222656)	0/3()	0/4()	3/3(nheA;nheB;nheC)	4/4(hblA;hblB;hblC;hblD)	1/1(cytK-2)	1/1(sph)	0/5()	0/3()	3/9(bpsD;bpsE;bpsH)	0()	496[No clonal complex](7/7)	Group_IV(cereus_sensu_stricto)	B. cereus s.s.	bcereus	496	5614	High_Quality	NA	NA	NA	NA	NA	NA	NA	NA	NA	NA	NA	NA	NA	NA	NA	NA	Mix	Others	Others
BTDB_2025-0004061.1.clustersSAMN40627003-SRR28469917_00007_cluster_1	BTDB_2025-0004061	2346	GCF0001472	BTDB_2025-0004305.1.clustersSAMN41980995-SRR29495164_00009_cluster_1	BTDB_2025-0004198.1.clustersSAMN41860332-SRR29430137_00001_cluster_2	BTDB_2025-0004198.1.clustersSAMN41860332-SRR29430137_00001_cluster_2	bacillus_mibig_only_high.gbk	SAMN40627003-SRR28469917	PRJNA574468	SAMN40627003	Not_Applicable	SRX24072880	SRR28469917	ILLUMINA	PAIRED	-	98.22	98.16	98.01	60	5551047	249244	806197	35.1	99.43	0	Bacillus_A	Bacillus_A_cereus	cereus s.s.(97.0353775024414)	No subspecies	frankland(97.0353775024414)	cereus(98.78260803222656)	0/3()	0/4()	3/3(nheA;nheB;nheC)	4/4(hblA;hblB;hblC;hblD)	1/1(cytK-2)	1/1(sph)	0/5()	0/3()	3/9(bpsD;bpsE;bpsH)	0()	496[No clonal complex](7/7)	Group_IV(cereus_sensu_stricto)	B. cereus s.s.	bcereus	496	5614	High_Quality	NA	NA	NA	NA	NA	NA	NA	NA	NA	NA	NA	NA	NA	NA	NA	NA	GECCO	Saccharide	Saccharide
BTDB_2025-0004061.1.clustersSAMN40627003-SRR28469917_00014_cluster_1	BTDB_2025-0004061	5991	GCF0001234	BTDB_2025-0003390.1.clustersSAMN34374868-SRR27678773_00001_cluster_3	BTDB_2025-0003889.1.clustersSAMN39321992-SRR27784340_00002_cluster_5	BTDB_2025-0003889.1.clustersSAMN39321992-SRR27784340_00002_cluster_5	bacillus_mibig_only_high.gbk	SAMN40627003-SRR28469917	PRJNA574468	SAMN40627003	Not_Applicable	SRX24072880	SRR28469917	ILLUMINA	PAIRED	-	98.22	98.16	98.01	60	5551047	249244	806197	35.1	99.43	0	Bacillus_A	Bacillus_A_cereus	cereus s.s.(97.0353775024414)	No subspecies	frankland(97.0353775024414)	cereus(98.78260803222656)	0/3()	0/4()	3/3(nheA;nheB;nheC)	4/4(hblA;hblB;hblC;hblD)	1/1(cytK-2)	1/1(sph)	0/5()	0/3()	3/9(bpsD;bpsE;bpsH)	0()	496[No clonal complex](7/7)	Group_IV(cereus_sensu_stricto)	B. cereus s.s.	bcereus	496	5614	High_Quality	NA	NA	NA	NA	NA	NA	NA	NA	NA	NA	NA	NA	NA	NA	NA	NA	GECCO	Others	Others
BTDB_2025-0004061.1.clustersSAMN40627003-SRR28469917_00016_cluster_1	BTDB_2025-0004061	4496	GCF0001105	BTDB_2022-0000021.2.clustersDRX057099_00002_cluster_2	AS.BTDB_2025-0004013_JBAWLE010000009.region001	AS.BTDB_2022-0003125_c00169_GCA_015...region001	bacillus_mibig_only_high.gbk	SAMN40627003-SRR28469917	PRJNA574468	SAMN40627003	Not_Applicable	SRX24072880	SRR28469917	ILLUMINA	PAIRED	-	98.22	98.16	98.01	60	5551047	249244	806197	35.1	99.43	0	Bacillus_A	Bacillus_A_cereus	cereus s.s.(97.0353775024414)	No subspecies	frankland(97.0353775024414)	cereus(98.78260803222656)	0/3()	0/4()	3/3(nheA;nheB;nheC)	4/4(hblA;hblB;hblC;hblD)	1/1(cytK-2)	1/1(sph)	0/5()	0/3()	3/9(bpsD;bpsE;bpsH)	0()	496[No clonal complex](7/7)	Group_IV(cereus_sensu_stricto)	B. cereus s.s.	bcereus	496	5614	High_Quality	NA	NA	NA	NA	NA	NA	NA	NA	NA	NA	NA	NA	NA	NA	NA	NA	Mix	Others	Terpene
BTDB_2025-0004061.1.clustersSAMN40627003-SRR28469917_00017_cluster_1	BTDB_2025-0004061	14281	GCF0000364	BTDB_2025-0001412.1.clustersSAMN22842844-SRR16706344_00035_cluster_1	BTDB_2022-0000805.2.clustersGCA_001008595.1_Contig_84_cluster_1	BTDB_2022-0000354.2.clustersERX463593_00022_cluster_1	bacillus_mibig_only_high.gbk	SAMN40627003-SRR28469917	PRJNA574468	SAMN40627003	Not_Applicable	SRX24072880	SRR28469917	ILLUMINA	PAIRED	-	98.22	98.16	98.01	60	5551047	249244	806197	35.1	99.43	0	Bacillus_A	Bacillus_A_cereus	cereus s.s.(97.0353775024414)	No subspecies	frankland(97.0353775024414)	cereus(98.78260803222656)	0/3()	0/4()	3/3(nheA;nheB;nheC)	4/4(hblA;hblB;hblC;hblD)	1/1(cytK-2)	1/1(sph)	0/5()	0/3()	3/9(bpsD;bpsE;bpsH)	0()	496[No clonal complex](7/7)	Group_IV(cereus_sensu_stricto)	B. cereus s.s.	bcereus	496	5614	High_Quality	NA	NA	NA	NA	NA	NA	NA	NA	NA	NA	NA	NA	NA	NA	NA	NA	MIBiG	Others	Others
BTDB_2025-0004061.1.clustersSAMN40627003-SRR28469917_00020_cluster_1	BTDB_2025-0004061	20401	GCF0000882	BTDB_2025-0004061.1.clustersSAMN40627003-SRR28469917_00020_cluster_1	BTDB_2025-0004061.1.clustersSAMN40627003-SRR28469917_00020_cluster_1	BTDB_2025-0004061.1.clustersSAMN40627003-SRR28469917_00020_cluster_1	bacillus_mibig_only_high.gbk	SAMN40627003-SRR28469917	PRJNA574468	SAMN40627003	Not_Applicable	SRX24072880	SRR28469917	ILLUMINA	PAIRED	-	98.22	98.16	98.01	60	5551047	249244	806197	35.1	99.43	0	Bacillus_A	Bacillus_A_cereus	cereus s.s.(97.0353775024414)	No subspecies	frankland(97.0353775024414)	cereus(98.78260803222656)	0/3()	0/4()	3/3(nheA;nheB;nheC)	4/4(hblA;hblB;hblC;hblD)	1/1(cytK-2)	1/1(sph)	0/5()	0/3()	3/9(bpsD;bpsE;bpsH)	0()	496[No clonal complex](7/7)	Group_IV(cereus_sensu_stricto)	B. cereus s.s.	bcereus	496	5614	High_Quality	NA	NA	NA	NA	NA	NA	NA	NA	NA	NA	NA	NA	NA	NA	NA	NA	Mix	Ribosomal	Ribosomal
BTDB_2025-0004062.1.clustersSAMN40627004-SRR28469915_00001_cluster_1	BTDB_2025-0004062	4476	GCF0000613	AS.BTDB_2022-0002632_QGGE01000035.1.region001	BTDB_2022-0004003.2.clustersSRX9201493_00216_cluster_1	BTDB_2022-0004003.2.clustersSRX9201493_00216_cluster_1	bacillus_mibig_only_high.gbk	SAMN40627004-SRR28469915	PRJNA574468	SAMN40627004	Not_Applicable	SRX24072878	SRR28469915	ILLUMINA	PAIRED	-	96.29	96.23	96	81	5449238	136507	411156	35.16	99.43	0.6	Bacillus_A	Bacillus_A_paranthracis	mosaicus(95.21263122558594)	cereus(99.0892105102539)	cereus(97.74562072753906)	paranthracis(97.57644653320312)	0/3()	0/4()	3/3(nheA;nheB;nheC)	0/4()	0/1()	1/1(sph)	0/5()	0/3()	1/9(bpsE)	0()	164[No clonal complex](7/7)	Group_III(mosaicus)	B. mosaicus subsp. cereus; B. cereus	bcereus	164	5551	High_Quality	NA	NA	NA	NA	NA	NA	NA	NA	NA	NA	NA	NA	NA	NA	NA	NA	Mix	Others	Others
BTDB_2025-0004062.1.clustersSAMN40627004-SRR28469915_00003_cluster_1	BTDB_2025-0004062	4644	GCF0001105	BTDB_2022-0000021.2.clustersDRX057099_00002_cluster_2	AS.BTDB_2025-0003874_c00002_SAMN393...region005	AS.BTDB_2022-0003362_c00112_GCA_019...region001	bacillus_mibig_only_high.gbk	SAMN40627004-SRR28469915	PRJNA574468	SAMN40627004	Not_Applicable	SRX24072878	SRR28469915	ILLUMINA	PAIRED	-	96.29	96.23	96	81	5449238	136507	411156	35.16	99.43	0.6	Bacillus_A	Bacillus_A_paranthracis	mosaicus(95.21263122558594)	cereus(99.0892105102539)	cereus(97.74562072753906)	paranthracis(97.57644653320312)	0/3()	0/4()	3/3(nheA;nheB;nheC)	0/4()	0/1()	1/1(sph)	0/5()	0/3()	1/9(bpsE)	0()	164[No clonal complex](7/7)	Group_III(mosaicus)	B. mosaicus subsp. cereus; B. cereus	bcereus	164	5551	High_Quality	NA	NA	NA	NA	NA	NA	NA	NA	NA	NA	NA	NA	NA	NA	NA	NA	Mix	Others	Terpene
BTDB_2025-0004062.1.clustersSAMN40627004-SRR28469915_00003_cluster_2	BTDB_2025-0004062	18672	GCF0000517	BTDB_2024-0000034.1.clusterscontig00009_cluster_1	BTDB_2025-0001689.1.clustersSAMN27545754-GCA_025516295.1_Contig_46_cluster_2	BTDB_2022-0000576.2.clustersGCA_000290995.1_Contig_40_cluster_2	bacillus_mibig_only_high.gbk	SAMN40627004-SRR28469915	PRJNA574468	SAMN40627004	Not_Applicable	SRX24072878	SRR28469915	ILLUMINA	PAIRED	-	96.29	96.23	96	81	5449238	136507	411156	35.16	99.43	0.6	Bacillus_A	Bacillus_A_paranthracis	mosaicus(95.21263122558594)	cereus(99.0892105102539)	cereus(97.74562072753906)	paranthracis(97.57644653320312)	0/3()	0/4()	3/3(nheA;nheB;nheC)	0/4()	0/1()	1/1(sph)	0/5()	0/3()	1/9(bpsE)	0()	164[No clonal complex](7/7)	Group_III(mosaicus)	B. mosaicus subsp. cereus; B. cereus	bcereus	164	5551	High_Quality	NA	NA	NA	NA	NA	NA	NA	NA	NA	NA	NA	NA	NA	NA	NA	NA	GECCO	Others	Others
BTDB_2025-0004062.1.clustersSAMN40627004-SRR28469915_00004_cluster_3	BTDB_2025-0004062	21620	GCF0000586	AS.BTDB_2022-0003275_CP066187.1.region006	AS.BTDB_2022-0003468_SAMD00203326_1.region002	AS.BTDB_2022-0000443_ERX7006815_00006.region001	bacillus_mibig_only_high.gbk	SAMN40627004-SRR28469915	PRJNA574468	SAMN40627004	Not_Applicable	SRX24072878	SRR28469915	ILLUMINA	PAIRED	-	96.29	96.23	96	81	5449238	136507	411156	35.16	99.43	0.6	Bacillus_A	Bacillus_A_paranthracis	mosaicus(95.21263122558594)	cereus(99.0892105102539)	cereus(97.74562072753906)	paranthracis(97.57644653320312)	0/3()	0/4()	3/3(nheA;nheB;nheC)	0/4()	0/1()	1/1(sph)	0/5()	0/3()	1/9(bpsE)	0()	164[No clonal complex](7/7)	Group_III(mosaicus)	B. mosaicus subsp. cereus; B. cereus	bcereus	164	5551	High_Quality	NA	NA	NA	NA	NA	NA	NA	NA	NA	NA	NA	NA	NA	NA	NA	NA	Mix	NRP	NRP
BTDB_2025-0004062.1.clustersSAMN40627004-SRR28469915_00010_cluster_1	BTDB_2025-0004062	5103	GCF0001234	BTDB_2025-0003390.1.clustersSAMN34374868-SRR27678773_00001_cluster_3	BTDB_2025-0003870.1.clustersSAMN39321971-SRR27479399_00001_cluster_4	BTDB_2025-0003891.1.clustersCP184641.1_cluster_7	bacillus_mibig_only_high.gbk	SAMN40627004-SRR28469915	PRJNA574468	SAMN40627004	Not_Applicable	SRX24072878	SRR28469915	ILLUMINA	PAIRED	-	96.29	96.23	96	81	5449238	136507	411156	35.16	99.43	0.6	Bacillus_A	Bacillus_A_paranthracis	mosaicus(95.21263122558594)	cereus(99.0892105102539)	cereus(97.74562072753906)	paranthracis(97.57644653320312)	0/3()	0/4()	3/3(nheA;nheB;nheC)	0/4()	0/1()	1/1(sph)	0/5()	0/3()	1/9(bpsE)	0()	164[No clonal complex](7/7)	Group_III(mosaicus)	B. mosaicus subsp. cereus; B. cereus	bcereus	164	5551	High_Quality	NA	NA	NA	NA	NA	NA	NA	NA	NA	NA	NA	NA	NA	NA	NA	NA	GECCO	Others	Others
BTDB_2025-0004062.1.clustersSAMN40627004-SRR28469915_00021_cluster_1	BTDB_2025-0004062	5469	GCF0000510	AS.BTDB_2025-0004611_c00006_SAMN444...region001	AS.BTDB_2022-0000441_ERX7006812_00008.region001	AS.BTDB_2022-0000719_c00040_GCA_000...region001	bacillus_mibig_only_high.gbk	SAMN40627004-SRR28469915	PRJNA574468	SAMN40627004	Not_Applicable	SRX24072878	SRR28469915	ILLUMINA	PAIRED	-	96.29	96.23	96	81	5449238	136507	411156	35.16	99.43	0.6	Bacillus_A	Bacillus_A_paranthracis	mosaicus(95.21263122558594)	cereus(99.0892105102539)	cereus(97.74562072753906)	paranthracis(97.57644653320312)	0/3()	0/4()	3/3(nheA;nheB;nheC)	0/4()	0/1()	1/1(sph)	0/5()	0/3()	1/9(bpsE)	0()	164[No clonal complex](7/7)	Group_III(mosaicus)	B. mosaicus subsp. cereus; B. cereus	bcereus	164	5551	High_Quality	NA	NA	NA	NA	NA	NA	NA	NA	NA	NA	NA	NA	NA	NA	NA	NA	Mix	NRP	NRP
BTDB_2025-0004062.1.clustersSAMN40627004-SRR28469915_00022_cluster_1	BTDB_2025-0004062	6570	GCF0000469	BTDB_2022-0000305.2.clustersERX3363446_00026_cluster_1	BTDB_2022-0002802.2.clustersGCA_007682155.1_Contig_63_cluster_1	BTDB_2025-0003067.1.clustersSAMN33794225-SRR23885965_00050_cluster_1	bacillus_mibig_only_high.gbk	SAMN40627004-SRR28469915	PRJNA574468	SAMN40627004	Not_Applicable	SRX24072878	SRR28469915	ILLUMINA	PAIRED	-	96.29	96.23	96	81	5449238	136507	411156	35.16	99.43	0.6	Bacillus_A	Bacillus_A_paranthracis	mosaicus(95.21263122558594)	cereus(99.0892105102539)	cereus(97.74562072753906)	paranthracis(97.57644653320312)	0/3()	0/4()	3/3(nheA;nheB;nheC)	0/4()	0/1()	1/1(sph)	0/5()	0/3()	1/9(bpsE)	0()	164[No clonal complex](7/7)	Group_III(mosaicus)	B. mosaicus subsp. cereus; B. cereus	bcereus	164	5551	High_Quality	NA	NA	NA	NA	NA	NA	NA	NA	NA	NA	NA	NA	NA	NA	NA	NA	Mix	Others	Others
BTDB_2025-0004062.1.clustersSAMN40627004-SRR28469915_00026_cluster_1	BTDB_2025-0004062	6818	GCF0000369	BTDB_2024-0000113.1.clusterscontig00008_cluster_1	BTDB_2022-0003482.2.clustersSAMD00203340_1_cluster_7	BTDB_2022-0004003.2.clustersSRX9201493_00142_cluster_1	bacillus_mibig_only_high.gbk	SAMN40627004-SRR28469915	PRJNA574468	SAMN40627004	Not_Applicable	SRX24072878	SRR28469915	ILLUMINA	PAIRED	-	96.29	96.23	96	81	5449238	136507	411156	35.16	99.43	0.6	Bacillus_A	Bacillus_A_paranthracis	mosaicus(95.21263122558594)	cereus(99.0892105102539)	cereus(97.74562072753906)	paranthracis(97.57644653320312)	0/3()	0/4()	3/3(nheA;nheB;nheC)	0/4()	0/1()	1/1(sph)	0/5()	0/3()	1/9(bpsE)	0()	164[No clonal complex](7/7)	Group_III(mosaicus)	B. mosaicus subsp. cereus; B. cereus	bcereus	164	5551	High_Quality	NA	NA	NA	NA	NA	NA	NA	NA	NA	NA	NA	NA	NA	NA	NA	NA	GECCO	Others	Others
BTDB_2025-0004062.1.clustersSAMN40627004-SRR28469915_00053_cluster_1	BTDB_2025-0004062	2799	GCF0000991	BTDB_2025-0002199.1.clustersJAQFOZ010000017.1_cluster_1	BTDB_2025-0003844.1.clustersSAMN38790315-SRR27232550_00014_cluster_1	BTDB_2022-0000576.2.clustersGCA_000290995.1_Contig_77_cluster_1	bacillus_mibig_only_high.gbk	SAMN40627004-SRR28469915	PRJNA574468	SAMN40627004	Not_Applicable	SRX24072878	SRR28469915	ILLUMINA	PAIRED	-	96.29	96.23	96	81	5449238	136507	411156	35.16	99.43	0.6	Bacillus_A	Bacillus_A_paranthracis	mosaicus(95.21263122558594)	cereus(99.0892105102539)	cereus(97.74562072753906)	paranthracis(97.57644653320312)	0/3()	0/4()	3/3(nheA;nheB;nheC)	0/4()	0/1()	1/1(sph)	0/5()	0/3()	1/9(bpsE)	0()	164[No clonal complex](7/7)	Group_III(mosaicus)	B. mosaicus subsp. cereus; B. cereus	bcereus	164	5551	High_Quality	NA	NA	NA	NA	NA	NA	NA	NA	NA	NA	NA	NA	NA	NA	NA	NA	Mix	Ribosomal	Ribosomal
BTDB_2025-0004063.1.clustersSAMN40627005-SRR28469916_00001_cluster_1	BTDB_2025-0004063	12261	GCF0000369	BTDB_2024-0000113.1.clusterscontig00008_cluster_1	BTDB_2025-0003386.1.clustersSAMN34374858-SRR27678686_00001_cluster_8	BTDB_2025-0003386.1.clustersSAMN34374858-SRR27678686_00001_cluster_8	bacillus_mibig_only_high.gbk	SAMN40627005-SRR28469916	PRJNA574468	SAMN40627005	Not_Applicable	SRX24072879	SRR28469916	ILLUMINA	PAIRED	-	98.28	98.21	98.06	63	5353658	240827	696873	35.12	99.43	0.57	Bacillus_A	Bacillus_A_cereus	cereus s.s.(97.08536529541016)	No subspecies	frankland(97.08536529541016)	cereus(98.88536834716797)	0/3()	0/4()	3/3(nheA;nheB;nheC)	4/4(hblA;hblB;hblC;hblD)	1/1(cytK-2)	1/1(sph)	0/5()	0/3()	1/9(bpsE)	0()	1465[ST-142 complex](7/7)	Group_IV(cereus_sensu_stricto)	B. cereus s.s.	bcereus	1465	5363	High_Quality	NA	NA	NA	NA	NA	NA	NA	NA	NA	NA	NA	NA	NA	NA	NA	NA	GECCO	Others	Others
BTDB_2025-0004063.1.clustersSAMN40627005-SRR28469916_00002_cluster_1	BTDB_2025-0004063	7058	GCF0000413	AS.BTDB_2022-0002214_c00006_GCA_002...region001	AS.BTDB_2022-0000490_c00012_GCA_000...region001	AS.BTDB_2022-0001161_c00132_GCA_002...region001	bacillus_mibig_only_high.gbk	SAMN40627005-SRR28469916	PRJNA574468	SAMN40627005	Not_Applicable	SRX24072879	SRR28469916	ILLUMINA	PAIRED	-	98.28	98.21	98.06	63	5353658	240827	696873	35.12	99.43	0.57	Bacillus_A	Bacillus_A_cereus	cereus s.s.(97.08536529541016)	No subspecies	frankland(97.08536529541016)	cereus(98.88536834716797)	0/3()	0/4()	3/3(nheA;nheB;nheC)	4/4(hblA;hblB;hblC;hblD)	1/1(cytK-2)	1/1(sph)	0/5()	0/3()	1/9(bpsE)	0()	1465[ST-142 complex](7/7)	Group_IV(cereus_sensu_stricto)	B. cereus s.s.	bcereus	1465	5363	High_Quality	NA	NA	NA	NA	NA	NA	NA	NA	NA	NA	NA	NA	NA	NA	NA	NA	MIBiG	Others	NRP
BTDB_2025-0004063.1.clustersSAMN40627005-SRR28469916_00005_cluster_1	BTDB_2025-0004063	21758	GCF0000586	AS.BTDB_2022-0003275_CP066187.1.region006	AS.BTDB_2022-0000051_ERX032761_00011.region001	AS.BTDB_2022-0000937_c00015_GCA_001...region001	bacillus_mibig_only_high.gbk	SAMN40627005-SRR28469916	PRJNA574468	SAMN40627005	Not_Applicable	SRX24072879	SRR28469916	ILLUMINA	PAIRED	-	98.28	98.21	98.06	63	5353658	240827	696873	35.12	99.43	0.57	Bacillus_A	Bacillus_A_cereus	cereus s.s.(97.08536529541016)	No subspecies	frankland(97.08536529541016)	cereus(98.88536834716797)	0/3()	0/4()	3/3(nheA;nheB;nheC)	4/4(hblA;hblB;hblC;hblD)	1/1(cytK-2)	1/1(sph)	0/5()	0/3()	1/9(bpsE)	0()	1465[ST-142 complex](7/7)	Group_IV(cereus_sensu_stricto)	B. cereus s.s.	bcereus	1465	5363	High_Quality	NA	NA	NA	NA	NA	NA	NA	NA	NA	NA	NA	NA	NA	NA	NA	NA	Mix	NRP	NRP
BTDB_2025-0004063.1.clustersSAMN40627005-SRR28469916_00006_cluster_1	BTDB_2025-0004063	14282	GCF0000364	BTDB_2025-0001412.1.clustersSAMN22842844-SRR16706344_00035_cluster_1	BTDB_2022-0000805.2.clustersGCA_001008595.1_Contig_84_cluster_1	BTDB_2022-0000354.2.clustersERX463593_00022_cluster_1	bacillus_mibig_only_high.gbk	SAMN40627005-SRR28469916	PRJNA574468	SAMN40627005	Not_Applicable	SRX24072879	SRR28469916	ILLUMINA	PAIRED	-	98.28	98.21	98.06	63	5353658	240827	696873	35.12	99.43	0.57	Bacillus_A	Bacillus_A_cereus	cereus s.s.(97.08536529541016)	No subspecies	frankland(97.08536529541016)	cereus(98.88536834716797)	0/3()	0/4()	3/3(nheA;nheB;nheC)	4/4(hblA;hblB;hblC;hblD)	1/1(cytK-2)	1/1(sph)	0/5()	0/3()	1/9(bpsE)	0()	1465[ST-142 complex](7/7)	Group_IV(cereus_sensu_stricto)	B. cereus s.s.	bcereus	1465	5363	High_Quality	NA	NA	NA	NA	NA	NA	NA	NA	NA	NA	NA	NA	NA	NA	NA	NA	MIBiG	Others	Others
BTDB_2025-0004063.1.clustersSAMN40627005-SRR28469916_00009_cluster_1	BTDB_2025-0004063	18748	GCF0000469	BTDB_2022-0000305.2.clustersERX3363446_00026_cluster_1	BTDB_2025-0004344.1.clustersCP162505.1_cluster_7	BTDB_2025-0004344.1.clustersCP162505.1_cluster_7	bacillus_mibig_only_high.gbk	SAMN40627005-SRR28469916	PRJNA574468	SAMN40627005	Not_Applicable	SRX24072879	SRR28469916	ILLUMINA	PAIRED	-	98.28	98.21	98.06	63	5353658	240827	696873	35.12	99.43	0.57	Bacillus_A	Bacillus_A_cereus	cereus s.s.(97.08536529541016)	No subspecies	frankland(97.08536529541016)	cereus(98.88536834716797)	0/3()	0/4()	3/3(nheA;nheB;nheC)	4/4(hblA;hblB;hblC;hblD)	1/1(cytK-2)	1/1(sph)	0/5()	0/3()	1/9(bpsE)	0()	1465[ST-142 complex](7/7)	Group_IV(cereus_sensu_stricto)	B. cereus s.s.	bcereus	1465	5363	High_Quality	NA	NA	NA	NA	NA	NA	NA	NA	NA	NA	NA	NA	NA	NA	NA	NA	Mix	Others	Others
BTDB_2025-0004063.1.clustersSAMN40627005-SRR28469916_00010_cluster_2	BTDB_2025-0004063	23764	GCF0000413	AS.BTDB_2022-0002214_c00006_GCA_002...region001	AS.BTDB_2025-0000300_c00006_SAMEA99...region001	AS.BTDB_2025-0004063_c00010_SAMN406...region001	bacillus_mibig_only_high.gbk	SAMN40627005-SRR28469916	PRJNA574468	SAMN40627005	Not_Applicable	SRX24072879	SRR28469916	ILLUMINA	PAIRED	-	98.28	98.21	98.06	63	5353658	240827	696873	35.12	99.43	0.57	Bacillus_A	Bacillus_A_cereus	cereus s.s.(97.08536529541016)	No subspecies	frankland(97.08536529541016)	cereus(98.88536834716797)	0/3()	0/4()	3/3(nheA;nheB;nheC)	4/4(hblA;hblB;hblC;hblD)	1/1(cytK-2)	1/1(sph)	0/5()	0/3()	1/9(bpsE)	0()	1465[ST-142 complex](7/7)	Group_IV(cereus_sensu_stricto)	B. cereus s.s.	bcereus	1465	5363	High_Quality	NA	NA	NA	NA	NA	NA	NA	NA	NA	NA	NA	NA	NA	NA	NA	NA	MIBiG	Ribosomal	NRP
BTDB_2025-0004063.1.clustersSAMN40627005-SRR28469916_00011_cluster_1	BTDB_2025-0004063	4496	GCF0001105	BTDB_2022-0000021.2.clustersDRX057099_00002_cluster_2	AS.BTDB_2025-0004013_JBAWLE010000009.region001	AS.BTDB_2022-0003125_c00169_GCA_015...region001	bacillus_mibig_only_high.gbk	SAMN40627005-SRR28469916	PRJNA574468	SAMN40627005	Not_Applicable	SRX24072879	SRR28469916	ILLUMINA	PAIRED	-	98.28	98.21	98.06	63	5353658	240827	696873	35.12	99.43	0.57	Bacillus_A	Bacillus_A_cereus	cereus s.s.(97.08536529541016)	No subspecies	frankland(97.08536529541016)	cereus(98.88536834716797)	0/3()	0/4()	3/3(nheA;nheB;nheC)	4/4(hblA;hblB;hblC;hblD)	1/1(cytK-2)	1/1(sph)	0/5()	0/3()	1/9(bpsE)	0()	1465[ST-142 complex](7/7)	Group_IV(cereus_sensu_stricto)	B. cereus s.s.	bcereus	1465	5363	High_Quality	NA	NA	NA	NA	NA	NA	NA	NA	NA	NA	NA	NA	NA	NA	NA	NA	Mix	Others	Terpene
BTDB_2025-0004063.1.clustersSAMN40627005-SRR28469916_00018_cluster_1	BTDB_2025-0004063	35412	GCF0000602	AS.BTDB_2022-0000660_c00035_GCA_000...region001	AS.BTDB_2025-0004734_SAMN44839464_2.region003	AS.BTDB_2022-0000937_c00046_GCA_001...region004	bacillus_mibig_only_high.gbk	SAMN40627005-SRR28469916	PRJNA574468	SAMN40627005	Not_Applicable	SRX24072879	SRR28469916	ILLUMINA	PAIRED	-	98.28	98.21	98.06	63	5353658	240827	696873	35.12	99.43	0.57	Bacillus_A	Bacillus_A_cereus	cereus s.s.(97.08536529541016)	No subspecies	frankland(97.08536529541016)	cereus(98.88536834716797)	0/3()	0/4()	3/3(nheA;nheB;nheC)	4/4(hblA;hblB;hblC;hblD)	1/1(cytK-2)	1/1(sph)	0/5()	0/3()	1/9(bpsE)	0()	1465[ST-142 complex](7/7)	Group_IV(cereus_sensu_stricto)	B. cereus s.s.	bcereus	1465	5363	High_Quality	NA	NA	NA	NA	NA	NA	NA	NA	NA	NA	NA	NA	NA	NA	NA	NA	MIBiG	NRP	NRP
BTDB_2025-0004064.1.clustersSAMN40627006-SRR28469919_00001_cluster_1	BTDB_2025-0004064	12457	GCF0000369	BTDB_2024-0000113.1.clusterscontig00008_cluster_1	BTDB_2022-0003447.2.clustersCP086328.1_cluster_1	BTDB_2025-0003598.1.clustersJAYGBV010000001.1_cluster_1	bacillus_mibig_only_high.gbk	SAMN40627006-SRR28469919	PRJNA574468	SAMN40627006	Not_Applicable	SRX24072882	SRR28469919	ILLUMINA	PAIRED	-	97.84	97.77	97.53	68	5348003	160312	908182	35.25	99.43	0	Bacillus_A	Bacillus_A_paranthracis	mosaicus(94.43241882324219)	No subspecies	cereus(96.1161117553711)	pacificus(98.2932357788086)	0/3()	0/4()	3/3(nheA;nheB;nheC)	0/4()	1/1(cytK-2)	1/1(sph)	0/5()	0/3()	3/9(bpsD;bpsE;bpsH)	0()	90[No clonal complex](7/7)	Group_III(mosaicus)	B. mosaicus	bcereus	90	5429	High_Quality	NA	NA	NA	NA	NA	NA	NA	NA	NA	NA	NA	NA	NA	NA	NA	NA	GECCO	Others	Others
BTDB_2025-0004064.1.clustersSAMN40627006-SRR28469919_00001_cluster_2	BTDB_2025-0004064	4494	GCF0001105	BTDB_2022-0000021.2.clustersDRX057099_00002_cluster_2	AS.BTDB_2025-0002237_JAQFNN010000003.region001	AS.BTDB_2022-0000289_ERX3363428_00018.region001	bacillus_mibig_only_high.gbk	SAMN40627006-SRR28469919	PRJNA574468	SAMN40627006	Not_Applicable	SRX24072882	SRR28469919	ILLUMINA	PAIRED	-	97.84	97.77	97.53	68	5348003	160312	908182	35.25	99.43	0	Bacillus_A	Bacillus_A_paranthracis	mosaicus(94.43241882324219)	No subspecies	cereus(96.1161117553711)	pacificus(98.2932357788086)	0/3()	0/4()	3/3(nheA;nheB;nheC)	0/4()	1/1(cytK-2)	1/1(sph)	0/5()	0/3()	3/9(bpsD;bpsE;bpsH)	0()	90[No clonal complex](7/7)	Group_III(mosaicus)	B. mosaicus	bcereus	90	5429	High_Quality	NA	NA	NA	NA	NA	NA	NA	NA	NA	NA	NA	NA	NA	NA	NA	NA	Mix	Others	Terpene
BTDB_2025-0004064.1.clustersSAMN40627006-SRR28469919_00001_cluster_3	BTDB_2025-0004064	2732	GCF0000517	BTDB_2024-0000034.1.clusterscontig00009_cluster_1	BTDB_2022-0001034.2.clustersGCA_001913645.1_Contig_95_cluster_1	BTDB_2022-0000293.2.clustersERX3363433_00003_cluster_1	bacillus_mibig_only_high.gbk	SAMN40627006-SRR28469919	PRJNA574468	SAMN40627006	Not_Applicable	SRX24072882	SRR28469919	ILLUMINA	PAIRED	-	97.84	97.77	97.53	68	5348003	160312	908182	35.25	99.43	0	Bacillus_A	Bacillus_A_paranthracis	mosaicus(94.43241882324219)	No subspecies	cereus(96.1161117553711)	pacificus(98.2932357788086)	0/3()	0/4()	3/3(nheA;nheB;nheC)	0/4()	1/1(cytK-2)	1/1(sph)	0/5()	0/3()	3/9(bpsD;bpsE;bpsH)	0()	90[No clonal complex](7/7)	Group_III(mosaicus)	B. mosaicus	bcereus	90	5429	High_Quality	NA	NA	NA	NA	NA	NA	NA	NA	NA	NA	NA	NA	NA	NA	NA	NA	GECCO	Others	Others
BTDB_2025-0004064.1.clustersSAMN40627006-SRR28469919_00013_cluster_1	BTDB_2025-0004064	12669	GCF0000799	BTDB_2022-0005675.2.clustersSRX3963386_00014_cluster_1	AS.BTDB_2022-0000801_LBBY01000078.1.region001	BTDB_2022-0000817.2.clustersGCA_001044555.1_Contig_118_cluster_1	bacillus_mibig_only_high.gbk	SAMN40627006-SRR28469919	PRJNA574468	SAMN40627006	Not_Applicable	SRX24072882	SRR28469919	ILLUMINA	PAIRED	-	97.84	97.77	97.53	68	5348003	160312	908182	35.25	99.43	0	Bacillus_A	Bacillus_A_paranthracis	mosaicus(94.43241882324219)	No subspecies	cereus(96.1161117553711)	pacificus(98.2932357788086)	0/3()	0/4()	3/3(nheA;nheB;nheC)	0/4()	1/1(cytK-2)	1/1(sph)	0/5()	0/3()	3/9(bpsD;bpsE;bpsH)	0()	90[No clonal complex](7/7)	Group_III(mosaicus)	B. mosaicus	bcereus	90	5429	High_Quality	NA	NA	NA	NA	NA	NA	NA	NA	NA	NA	NA	NA	NA	NA	NA	NA	Mix	Ribosomal	Ribosomal
BTDB_2025-0004064.1.clustersSAMN40627006-SRR28469919_00013_cluster_2	BTDB_2025-0004064	9751	GCF0000930	BTDB_2022-0002340.2.clustersGCA_002577745.1_Contig_46_cluster_1	BTDB_2022-0002584.2.clustersSAMN07955873-SRR6238352_00055_cluster_1	BTDB_2025-0003864.1.clustersSAMN39194067-SRR27379194_00007_cluster_1	bacillus_mibig_only_high.gbk	SAMN40627006-SRR28469919	PRJNA574468	SAMN40627006	Not_Applicable	SRX24072882	SRR28469919	ILLUMINA	PAIRED	-	97.84	97.77	97.53	68	5348003	160312	908182	35.25	99.43	0	Bacillus_A	Bacillus_A_paranthracis	mosaicus(94.43241882324219)	No subspecies	cereus(96.1161117553711)	pacificus(98.2932357788086)	0/3()	0/4()	3/3(nheA;nheB;nheC)	0/4()	1/1(cytK-2)	1/1(sph)	0/5()	0/3()	3/9(bpsD;bpsE;bpsH)	0()	90[No clonal complex](7/7)	Group_III(mosaicus)	B. mosaicus	bcereus	90	5429	High_Quality	NA	NA	NA	NA	NA	NA	NA	NA	NA	NA	NA	NA	NA	NA	NA	NA	GECCO	Others	Others
BTDB_2025-0004064.1.clustersSAMN40627006-SRR28469919_00032_cluster_1	BTDB_2025-0004064	25950	GCF0000586	AS.BTDB_2022-0003275_CP066187.1.region006	AS.BTDB_2022-0000325_ERX3367230_00003.region001	AS.BTDB_2022-0001212_c00027_GCA_002...region001	bacillus_mibig_only_high.gbk	SAMN40627006-SRR28469919	PRJNA574468	SAMN40627006	Not_Applicable	SRX24072882	SRR28469919	ILLUMINA	PAIRED	-	97.84	97.77	97.53	68	5348003	160312	908182	35.25	99.43	0	Bacillus_A	Bacillus_A_paranthracis	mosaicus(94.43241882324219)	No subspecies	cereus(96.1161117553711)	pacificus(98.2932357788086)	0/3()	0/4()	3/3(nheA;nheB;nheC)	0/4()	1/1(cytK-2)	1/1(sph)	0/5()	0/3()	3/9(bpsD;bpsE;bpsH)	0()	90[No clonal complex](7/7)	Group_III(mosaicus)	B. mosaicus	bcereus	90	5429	High_Quality	NA	NA	NA	NA	NA	NA	NA	NA	NA	NA	NA	NA	NA	NA	NA	NA	Mix	NRP	NRP
BTDB_2025-0004065.1.clustersSAMN40627007-SRR28469918_00002_cluster_1	BTDB_2025-0004065	19537	GCF0000369	BTDB_2024-0000113.1.clusterscontig00008_cluster_1	BTDB_2025-0002893.1.clustersSAMN33769612-SRR23876461_00001_cluster_1	BTDB_2022-0003484.2.clustersSAMD00203342_2_cluster_1	bacillus_mibig_only_high.gbk	SAMN40627007-SRR28469918	PRJNA574468	SAMN40627007	Not_Applicable	SRX24072881	SRR28469918	ILLUMINA	PAIRED	-	96.96	96.88	96.58	52	5127165	227331	381215	35.21	99.43	0	Bacillus_A	Bacillus_A_anthracis	mosaicus(97.54857635498047)	No subspecies	anthracis(97.69172668457031)	anthracis(97.50729370117188)	0/3()	0/4()	3/3(nheA;nheB;nheC)	0/4()	1/1(cytK-2)	1/1(sph)	0/5()	0/3()	1/9(bpsE)	0()	2095[No clonal complex](7/7)	Group_III(mosaicus)	B. mosaicus	bcereus	2095	5204	High_Quality	NA	NA	NA	NA	NA	NA	NA	NA	NA	NA	NA	NA	NA	NA	NA	NA	GECCO	Others	Others
BTDB_2025-0004065.1.clustersSAMN40627007-SRR28469918_00003_cluster_1	BTDB_2025-0004065	8262	GCF0000698	BTDB_2022-0003603.2.clustersJAKUGD010000002.1_cluster_1	BTDB_2025-0001695.1.clustersSAMN27545761-GCA_025516125.1_Contig_36_cluster_1	BTDB_2025-0001695.1.clustersSAMN27545761-GCA_025516125.1_Contig_36_cluster_1	bacillus_mibig_only_high.gbk	SAMN40627007-SRR28469918	PRJNA574468	SAMN40627007	Not_Applicable	SRX24072881	SRR28469918	ILLUMINA	PAIRED	-	96.96	96.88	96.58	52	5127165	227331	381215	35.21	99.43	0	Bacillus_A	Bacillus_A_anthracis	mosaicus(97.54857635498047)	No subspecies	anthracis(97.69172668457031)	anthracis(97.50729370117188)	0/3()	0/4()	3/3(nheA;nheB;nheC)	0/4()	1/1(cytK-2)	1/1(sph)	0/5()	0/3()	1/9(bpsE)	0()	2095[No clonal complex](7/7)	Group_III(mosaicus)	B. mosaicus	bcereus	2095	5204	High_Quality	NA	NA	NA	NA	NA	NA	NA	NA	NA	NA	NA	NA	NA	NA	NA	NA	GECCO	Others	Others
BTDB_2025-0004065.1.clustersSAMN40627007-SRR28469918_00003_cluster_3	BTDB_2025-0004065	9876	GCF0001110	BTDB_2022-0001758.2.clustersGCA_002561965.1_Contig_88_cluster_1	BTDB_2022-0003551.2.clustersJAKUED010000002.1_cluster_2	BTDB_2022-0003551.2.clustersJAKUED010000002.1_cluster_2	bacillus_mibig_only_high.gbk	SAMN40627007-SRR28469918	PRJNA574468	SAMN40627007	Not_Applicable	SRX24072881	SRR28469918	ILLUMINA	PAIRED	-	96.96	96.88	96.58	52	5127165	227331	381215	35.21	99.43	0	Bacillus_A	Bacillus_A_anthracis	mosaicus(97.54857635498047)	No subspecies	anthracis(97.69172668457031)	anthracis(97.50729370117188)	0/3()	0/4()	3/3(nheA;nheB;nheC)	0/4()	1/1(cytK-2)	1/1(sph)	0/5()	0/3()	1/9(bpsE)	0()	2095[No clonal complex](7/7)	Group_III(mosaicus)	B. mosaicus	bcereus	2095	5204	High_Quality	NA	NA	NA	NA	NA	NA	NA	NA	NA	NA	NA	NA	NA	NA	NA	NA	GECCO	Others	Others
BTDB_2025-0004065.1.clustersSAMN40627007-SRR28469918_00003_cluster_4	BTDB_2025-0004065	34480	GCF0000609	AS.BTDB_2025-0001733_JAOPSI010000001.region002	AS.BTDB_2022-0002749_c00001_GCA_007...region002	AS.BTDB_2025-0004065_c00003_SAMN406...region002	bacillus_mibig_only_high.gbk	SAMN40627007-SRR28469918	PRJNA574468	SAMN40627007	Not_Applicable	SRX24072881	SRR28469918	ILLUMINA	PAIRED	-	96.96	96.88	96.58	52	5127165	227331	381215	35.21	99.43	0	Bacillus_A	Bacillus_A_anthracis	mosaicus(97.54857635498047)	No subspecies	anthracis(97.69172668457031)	anthracis(97.50729370117188)	0/3()	0/4()	3/3(nheA;nheB;nheC)	0/4()	1/1(cytK-2)	1/1(sph)	0/5()	0/3()	1/9(bpsE)	0()	2095[No clonal complex](7/7)	Group_III(mosaicus)	B. mosaicus	bcereus	2095	5204	High_Quality	NA	NA	NA	NA	NA	NA	NA	NA	NA	NA	NA	NA	NA	NA	NA	NA	Mix	NRP	NRP
BTDB_2025-0004065.1.clustersSAMN40627007-SRR28469918_00005_cluster_1	BTDB_2025-0004065	28602	GCF0000586	AS.BTDB_2022-0003275_CP066187.1.region006	AS.BTDB_2022-0001035_MSBQ01000019.1.region001	AS.BTDB_2022-0003285_PHKR01000004.1.region002	bacillus_mibig_only_high.gbk	SAMN40627007-SRR28469918	PRJNA574468	SAMN40627007	Not_Applicable	SRX24072881	SRR28469918	ILLUMINA	PAIRED	-	96.96	96.88	96.58	52	5127165	227331	381215	35.21	99.43	0	Bacillus_A	Bacillus_A_anthracis	mosaicus(97.54857635498047)	No subspecies	anthracis(97.69172668457031)	anthracis(97.50729370117188)	0/3()	0/4()	3/3(nheA;nheB;nheC)	0/4()	1/1(cytK-2)	1/1(sph)	0/5()	0/3()	1/9(bpsE)	0()	2095[No clonal complex](7/7)	Group_III(mosaicus)	B. mosaicus	bcereus	2095	5204	High_Quality	NA	NA	NA	NA	NA	NA	NA	NA	NA	NA	NA	NA	NA	NA	NA	NA	Mix	NRP	NRP
BTDB_2025-0004065.1.clustersSAMN40627007-SRR28469918_00005_cluster_2	BTDB_2025-0004065	5113	GCF0000630	BTDB_2022-0003285.2.clustersPHKR01000008.1_cluster_1	BTDB_2022-0003285.2.clustersPHKR01000008.1_cluster_1	BTDB_2022-0003285.2.clustersPHKR01000008.1_cluster_1	bacillus_mibig_only_high.gbk	SAMN40627007-SRR28469918	PRJNA574468	SAMN40627007	Not_Applicable	SRX24072881	SRR28469918	ILLUMINA	PAIRED	-	96.96	96.88	96.58	52	5127165	227331	381215	35.21	99.43	0	Bacillus_A	Bacillus_A_anthracis	mosaicus(97.54857635498047)	No subspecies	anthracis(97.69172668457031)	anthracis(97.50729370117188)	0/3()	0/4()	3/3(nheA;nheB;nheC)	0/4()	1/1(cytK-2)	1/1(sph)	0/5()	0/3()	1/9(bpsE)	0()	2095[No clonal complex](7/7)	Group_III(mosaicus)	B. mosaicus	bcereus	2095	5204	High_Quality	NA	NA	NA	NA	NA	NA	NA	NA	NA	NA	NA	NA	NA	NA	NA	NA	MIBiG	Ribosomal	Ribosomal
BTDB_2025-0004065.1.clustersSAMN40627007-SRR28469918_00006_cluster_1	BTDB_2025-0004065	16543	GCF0000364	BTDB_2025-0001412.1.clustersSAMN22842844-SRR16706344_00035_cluster_1	BTDB_2022-0000046.2.clustersDRX157096_00005_cluster_2	BTDB_2025-0000495.1.clustersLGCC01000030.1_cluster_1	bacillus_mibig_only_high.gbk	SAMN40627007-SRR28469918	PRJNA574468	SAMN40627007	Not_Applicable	SRX24072881	SRR28469918	ILLUMINA	PAIRED	-	96.96	96.88	96.58	52	5127165	227331	381215	35.21	99.43	0	Bacillus_A	Bacillus_A_anthracis	mosaicus(97.54857635498047)	No subspecies	anthracis(97.69172668457031)	anthracis(97.50729370117188)	0/3()	0/4()	3/3(nheA;nheB;nheC)	0/4()	1/1(cytK-2)	1/1(sph)	0/5()	0/3()	1/9(bpsE)	0()	2095[No clonal complex](7/7)	Group_III(mosaicus)	B. mosaicus	bcereus	2095	5204	High_Quality	NA	NA	NA	NA	NA	NA	NA	NA	NA	NA	NA	NA	NA	NA	NA	NA	MIBiG	Others	Others
BTDB_2025-0004065.1.clustersSAMN40627007-SRR28469918_00009_cluster_1	BTDB_2025-0004065	11358	GCF0001454	BTDB_2025-0004010.1.clustersJBAWLH010000015.1_cluster_1	BTDB_2025-0002207.1.clustersJAQFOR010000003.1_cluster_1	BTDB_2025-0002066.1.clustersJAQFUC010000003.1_cluster_1	bacillus_mibig_only_high.gbk	SAMN40627007-SRR28469918	PRJNA574468	SAMN40627007	Not_Applicable	SRX24072881	SRR28469918	ILLUMINA	PAIRED	-	96.96	96.88	96.58	52	5127165	227331	381215	35.21	99.43	0	Bacillus_A	Bacillus_A_anthracis	mosaicus(97.54857635498047)	No subspecies	anthracis(97.69172668457031)	anthracis(97.50729370117188)	0/3()	0/4()	3/3(nheA;nheB;nheC)	0/4()	1/1(cytK-2)	1/1(sph)	0/5()	0/3()	1/9(bpsE)	0()	2095[No clonal complex](7/7)	Group_III(mosaicus)	B. mosaicus	bcereus	2095	5204	High_Quality	NA	NA	NA	NA	NA	NA	NA	NA	NA	NA	NA	NA	NA	NA	NA	NA	GECCO	Saccharide	Saccharide
BTDB_2025-0004065.1.clustersSAMN40627007-SRR28469918_00020_cluster_1	BTDB_2025-0004065	13784	GCF0000517	BTDB_2024-0000034.1.clusterscontig00009_cluster_1	BTDB_2022-0001006.2.clustersMPOL01000009.1_cluster_1	BTDB_2022-0001006.2.clustersMPOL01000009.1_cluster_1	bacillus_mibig_only_high.gbk	SAMN40627007-SRR28469918	PRJNA574468	SAMN40627007	Not_Applicable	SRX24072881	SRR28469918	ILLUMINA	PAIRED	-	96.96	96.88	96.58	52	5127165	227331	381215	35.21	99.43	0	Bacillus_A	Bacillus_A_anthracis	mosaicus(97.54857635498047)	No subspecies	anthracis(97.69172668457031)	anthracis(97.50729370117188)	0/3()	0/4()	3/3(nheA;nheB;nheC)	0/4()	1/1(cytK-2)	1/1(sph)	0/5()	0/3()	1/9(bpsE)	0()	2095[No clonal complex](7/7)	Group_III(mosaicus)	B. mosaicus	bcereus	2095	5204	High_Quality	NA	NA	NA	NA	NA	NA	NA	NA	NA	NA	NA	NA	NA	NA	NA	NA	GECCO	Others	Others
BTDB_2025-0004066.1.clustersSAMN40627823-SRR28470430_00002_cluster_1	BTDB_2025-0004066	10059	GCF0000698	BTDB_2022-0003603.2.clustersJAKUGD010000002.1_cluster_1	BTDB_2022-0001295.2.clustersCP023179.1_cluster_8	BTDB_2022-0003002.2.clustersGCA_010994585.1_Contig_8_cluster_1	bacillus_mibig_only_high.gbk	SAMN40627823-SRR28470430	PRJNA325243	SAMN40627823	Not_Applicable	SRX24073369	SRR28470430	ILLUMINA	PAIRED	-	92.44	92.2	91.93	41	5272619	311949	557353	35.28	99.43	0	Bacillus_A	Bacillus_A_paranthracis	mosaicus(95.47115325927734)	cereus(97.61431121826172)	cereus(98.53831481933594)	paranthracis(99.08612060546875)	0/3()	0/4()	3/3(nheA;nheB;nheC)	0/4()	0/1()	1/1(sph)	0/5()	0/3()	1/9(bpsE)	0()	1359[ST-205 complex](7/7)	Group_III(mosaicus)	B. mosaicus subsp. cereus; B. cereus	bcereus	1359	5436	High_Quality	NA	NA	NA	NA	NA	NA	NA	NA	NA	NA	NA	NA	NA	NA	NA	NA	GECCO	Others	Others
BTDB_2025-0004066.1.clustersSAMN40627823-SRR28470430_00004_cluster_1	BTDB_2025-0004066	12831	GCF0000517	BTDB_2024-0000034.1.clusterscontig00009_cluster_1	BTDB_2025-0003719.1.clustersJAWPHL010000002.1_cluster_2	BTDB_2022-0003535.2.clustersSAMN25182254-SRR18728991_00007_cluster_1	bacillus_mibig_only_high.gbk	SAMN40627823-SRR28470430	PRJNA325243	SAMN40627823	Not_Applicable	SRX24073369	SRR28470430	ILLUMINA	PAIRED	-	92.44	92.2	91.93	41	5272619	311949	557353	35.28	99.43	0	Bacillus_A	Bacillus_A_paranthracis	mosaicus(95.47115325927734)	cereus(97.61431121826172)	cereus(98.53831481933594)	paranthracis(99.08612060546875)	0/3()	0/4()	3/3(nheA;nheB;nheC)	0/4()	0/1()	1/1(sph)	0/5()	0/3()	1/9(bpsE)	0()	1359[ST-205 complex](7/7)	Group_III(mosaicus)	B. mosaicus subsp. cereus; B. cereus	bcereus	1359	5436	High_Quality	NA	NA	NA	NA	NA	NA	NA	NA	NA	NA	NA	NA	NA	NA	NA	NA	GECCO	Others	Others
BTDB_2025-0004066.1.clustersSAMN40627823-SRR28470430_00004_cluster_2	BTDB_2025-0004066	4642	GCF0001105	BTDB_2022-0000021.2.clustersDRX057099_00002_cluster_2	AS.BTDB_2022-0000877_LQZZ01000346.1.region001	AS.BTDB_2022-0000019_DRX057097_00024.region001	bacillus_mibig_only_high.gbk	SAMN40627823-SRR28470430	PRJNA325243	SAMN40627823	Not_Applicable	SRX24073369	SRR28470430	ILLUMINA	PAIRED	-	92.44	92.2	91.93	41	5272619	311949	557353	35.28	99.43	0	Bacillus_A	Bacillus_A_paranthracis	mosaicus(95.47115325927734)	cereus(97.61431121826172)	cereus(98.53831481933594)	paranthracis(99.08612060546875)	0/3()	0/4()	3/3(nheA;nheB;nheC)	0/4()	0/1()	1/1(sph)	0/5()	0/3()	1/9(bpsE)	0()	1359[ST-205 complex](7/7)	Group_III(mosaicus)	B. mosaicus subsp. cereus; B. cereus	bcereus	1359	5436	High_Quality	NA	NA	NA	NA	NA	NA	NA	NA	NA	NA	NA	NA	NA	NA	NA	NA	Mix	Others	Terpene
BTDB_2025-0004066.1.clustersSAMN40627823-SRR28470430_00005_cluster_1	BTDB_2025-0004066	12250	GCF0000369	BTDB_2024-0000113.1.clusterscontig00008_cluster_1	BTDB_2025-0000926.1.clustersSAMN16279144-SRR12728353_00177_cluster_1	BTDB_2022-0006479.1.clustersSAMN10574728-SRR10340799_00001_cluster_5	bacillus_mibig_only_high.gbk	SAMN40627823-SRR28470430	PRJNA325243	SAMN40627823	Not_Applicable	SRX24073369	SRR28470430	ILLUMINA	PAIRED	-	92.44	92.2	91.93	41	5272619	311949	557353	35.28	99.43	0	Bacillus_A	Bacillus_A_paranthracis	mosaicus(95.47115325927734)	cereus(97.61431121826172)	cereus(98.53831481933594)	paranthracis(99.08612060546875)	0/3()	0/4()	3/3(nheA;nheB;nheC)	0/4()	0/1()	1/1(sph)	0/5()	0/3()	1/9(bpsE)	0()	1359[ST-205 complex](7/7)	Group_III(mosaicus)	B. mosaicus subsp. cereus; B. cereus	bcereus	1359	5436	High_Quality	NA	NA	NA	NA	NA	NA	NA	NA	NA	NA	NA	NA	NA	NA	NA	NA	GECCO	Others	Others
BTDB_2025-0004066.1.clustersSAMN40627823-SRR28470430_00008_cluster_1	BTDB_2025-0004066	20974	GCF0000586	AS.BTDB_2022-0003275_CP066187.1.region006	AS.BTDB_2022-0003468_SAMD00203326_1.region002	AS.BTDB_2022-0002090_c00062_GCA_002...region001	bacillus_mibig_only_high.gbk	SAMN40627823-SRR28470430	PRJNA325243	SAMN40627823	Not_Applicable	SRX24073369	SRR28470430	ILLUMINA	PAIRED	-	92.44	92.2	91.93	41	5272619	311949	557353	35.28	99.43	0	Bacillus_A	Bacillus_A_paranthracis	mosaicus(95.47115325927734)	cereus(97.61431121826172)	cereus(98.53831481933594)	paranthracis(99.08612060546875)	0/3()	0/4()	3/3(nheA;nheB;nheC)	0/4()	0/1()	1/1(sph)	0/5()	0/3()	1/9(bpsE)	0()	1359[ST-205 complex](7/7)	Group_III(mosaicus)	B. mosaicus subsp. cereus; B. cereus	bcereus	1359	5436	High_Quality	NA	NA	NA	NA	NA	NA	NA	NA	NA	NA	NA	NA	NA	NA	NA	NA	Mix	NRP	NRP
BTDB_2025-0004066.1.clustersSAMN40627823-SRR28470430_00017_cluster_1	BTDB_2025-0004066	25713	GCF0000469	BTDB_2022-0000305.2.clustersERX3363446_00026_cluster_1	BTDB_2025-0004066.1.clustersSAMN40627823-SRR28470430_00017_cluster_1	BTDB_2025-0004066.1.clustersSAMN40627823-SRR28470430_00017_cluster_1	bacillus_mibig_only_high.gbk	SAMN40627823-SRR28470430	PRJNA325243	SAMN40627823	Not_Applicable	SRX24073369	SRR28470430	ILLUMINA	PAIRED	-	92.44	92.2	91.93	41	5272619	311949	557353	35.28	99.43	0	Bacillus_A	Bacillus_A_paranthracis	mosaicus(95.47115325927734)	cereus(97.61431121826172)	cereus(98.53831481933594)	paranthracis(99.08612060546875)	0/3()	0/4()	3/3(nheA;nheB;nheC)	0/4()	0/1()	1/1(sph)	0/5()	0/3()	1/9(bpsE)	0()	1359[ST-205 complex](7/7)	Group_III(mosaicus)	B. mosaicus subsp. cereus; B. cereus	bcereus	1359	5436	High_Quality	NA	NA	NA	NA	NA	NA	NA	NA	NA	NA	NA	NA	NA	NA	NA	NA	Mix	Others	Others
BTDB_2025-0004066.1.clustersSAMN40627823-SRR28470430_00030_cluster_1	BTDB_2025-0004066	2799	GCF0000991	BTDB_2025-0002199.1.clustersJAQFOZ010000017.1_cluster_1	AS.BTDB_2025-0003769_JAWXDP010000035.region001	AS.BTDB_2025-0003769_JAWXDP010000035.region001	bacillus_mibig_only_high.gbk	SAMN40627823-SRR28470430	PRJNA325243	SAMN40627823	Not_Applicable	SRX24073369	SRR28470430	ILLUMINA	PAIRED	-	92.44	92.2	91.93	41	5272619	311949	557353	35.28	99.43	0	Bacillus_A	Bacillus_A_paranthracis	mosaicus(95.47115325927734)	cereus(97.61431121826172)	cereus(98.53831481933594)	paranthracis(99.08612060546875)	0/3()	0/4()	3/3(nheA;nheB;nheC)	0/4()	0/1()	1/1(sph)	0/5()	0/3()	1/9(bpsE)	0()	1359[ST-205 complex](7/7)	Group_III(mosaicus)	B. mosaicus subsp. cereus; B. cereus	bcereus	1359	5436	High_Quality	NA	NA	NA	NA	NA	NA	NA	NA	NA	NA	NA	NA	NA	NA	NA	NA	Mix	Ribosomal	Ribosomal
BTDB_2025-0004067.1.clustersJBBPHY010000001.1_cluster_1	BTDB_2025-0004067	12122	GCF0000369	BTDB_2024-0000113.1.clusterscontig00008_cluster_1	BTDB_2025-0004532.1.clustersSAMN43995169-GCA_044903025.1_Contig_2_cluster_1	BTDB_2022-0001280.2.clustersCP020754.1_cluster_17	bacillus_mibig_only_high.gbk	SAMN40650821-GCA_038039675.1	PRJNA1093269	SAMN40650821	GCA_038039675.1	Not_Applicable	Not_Applicable	Not_Applicable	Not_Applicable	No_change_to_NCBI_assembly	NA	NA	NA	79	5764320	303346	682451	34.91	99.43	0	Bacillus_A	Bacillus_A_thuringiensis	cereus s.s.(96.50873565673828)	No subspecies	berliner(98.49443817138672)	thuringiensis(97.97099304199219)	0/3()	0/4()	3/3(nheA;nheB;nheC)	4/4(hblA;hblB;hblC;hblD)	1/1(cytK-2)	1/1(sph)	0/5()	0/3()	1/9(bpsE)	0()	Unknown(unknown ST)	Group_IV(cereus_sensu_stricto)	B. cereus s.s.	bcereus	-	5702	High_Quality	NA	NA	NA	NA	NA	NA	NA	NA	NA	NA	NA	NA	NA	NA	NA	NA	GECCO	Others	Others
BTDB_2025-0004067.1.clustersJBBPHY010000002.1_cluster_1	BTDB_2025-0004067	29510	GCF0000532	AS.BTDB_2025-0001221_SAMN18335939_1.region003	AS.BTDB_2022-0000798_CP009686.1.region009	AS.BTDB_2025-0004067_JBBPHY010000002.region002	bacillus_mibig_only_high.gbk	SAMN40650821-GCA_038039675.1	PRJNA1093269	SAMN40650821	GCA_038039675.1	Not_Applicable	Not_Applicable	Not_Applicable	Not_Applicable	No_change_to_NCBI_assembly	NA	NA	NA	79	5764320	303346	682451	34.91	99.43	0	Bacillus_A	Bacillus_A_thuringiensis	cereus s.s.(96.50873565673828)	No subspecies	berliner(98.49443817138672)	thuringiensis(97.97099304199219)	0/3()	0/4()	3/3(nheA;nheB;nheC)	4/4(hblA;hblB;hblC;hblD)	1/1(cytK-2)	1/1(sph)	0/5()	0/3()	1/9(bpsE)	0()	Unknown(unknown ST)	Group_IV(cereus_sensu_stricto)	B. cereus s.s.	bcereus	-	5702	High_Quality	NA	NA	NA	NA	NA	NA	NA	NA	NA	NA	NA	NA	NA	NA	NA	NA	Mix	NRP	NRP
BTDB_2025-0004067.1.clustersJBBPHY010000003.1_cluster_1	BTDB_2025-0004067	14318	GCF0000364	BTDB_2025-0001412.1.clustersSAMN22842844-SRR16706344_00035_cluster_1	BTDB_2022-0000805.2.clustersGCA_001008595.1_Contig_84_cluster_1	BTDB_2022-0005790.2.clustersSRX5961761_00014_cluster_1	bacillus_mibig_only_high.gbk	SAMN40650821-GCA_038039675.1	PRJNA1093269	SAMN40650821	GCA_038039675.1	Not_Applicable	Not_Applicable	Not_Applicable	Not_Applicable	No_change_to_NCBI_assembly	NA	NA	NA	79	5764320	303346	682451	34.91	99.43	0	Bacillus_A	Bacillus_A_thuringiensis	cereus s.s.(96.50873565673828)	No subspecies	berliner(98.49443817138672)	thuringiensis(97.97099304199219)	0/3()	0/4()	3/3(nheA;nheB;nheC)	4/4(hblA;hblB;hblC;hblD)	1/1(cytK-2)	1/1(sph)	0/5()	0/3()	1/9(bpsE)	0()	Unknown(unknown ST)	Group_IV(cereus_sensu_stricto)	B. cereus s.s.	bcereus	-	5702	High_Quality	NA	NA	NA	NA	NA	NA	NA	NA	NA	NA	NA	NA	NA	NA	NA	NA	MIBiG	Others	Others
BTDB_2025-0004067.1.clustersJBBPHY010000003.1_cluster_2	BTDB_2025-0004067	25466	GCF0000586	AS.BTDB_2022-0003275_CP066187.1.region006	AS.BTDB_2022-0002558_CP024655.1.region010	AS.BTDB_2022-0001709_c00158_GCA_002...region001	bacillus_mibig_only_high.gbk	SAMN40650821-GCA_038039675.1	PRJNA1093269	SAMN40650821	GCA_038039675.1	Not_Applicable	Not_Applicable	Not_Applicable	Not_Applicable	No_change_to_NCBI_assembly	NA	NA	NA	79	5764320	303346	682451	34.91	99.43	0	Bacillus_A	Bacillus_A_thuringiensis	cereus s.s.(96.50873565673828)	No subspecies	berliner(98.49443817138672)	thuringiensis(97.97099304199219)	0/3()	0/4()	3/3(nheA;nheB;nheC)	4/4(hblA;hblB;hblC;hblD)	1/1(cytK-2)	1/1(sph)	0/5()	0/3()	1/9(bpsE)	0()	Unknown(unknown ST)	Group_IV(cereus_sensu_stricto)	B. cereus s.s.	bcereus	-	5702	High_Quality	NA	NA	NA	NA	NA	NA	NA	NA	NA	NA	NA	NA	NA	NA	NA	NA	Mix	NRP	NRP
BTDB_2025-0004067.1.clustersJBBPHY010000003.1_cluster_3	BTDB_2025-0004067	43170	GCF0000602	AS.BTDB_2022-0000660_c00035_GCA_000...region001	AS.BTDB_2025-0004315_c00017_SAMN420...region001	AS.BTDB_2025-0004067_JBBPHY010000003.region003	bacillus_mibig_only_high.gbk	SAMN40650821-GCA_038039675.1	PRJNA1093269	SAMN40650821	GCA_038039675.1	Not_Applicable	Not_Applicable	Not_Applicable	Not_Applicable	No_change_to_NCBI_assembly	NA	NA	NA	79	5764320	303346	682451	34.91	99.43	0	Bacillus_A	Bacillus_A_thuringiensis	cereus s.s.(96.50873565673828)	No subspecies	berliner(98.49443817138672)	thuringiensis(97.97099304199219)	0/3()	0/4()	3/3(nheA;nheB;nheC)	4/4(hblA;hblB;hblC;hblD)	1/1(cytK-2)	1/1(sph)	0/5()	0/3()	1/9(bpsE)	0()	Unknown(unknown ST)	Group_IV(cereus_sensu_stricto)	B. cereus s.s.	bcereus	-	5702	High_Quality	NA	NA	NA	NA	NA	NA	NA	NA	NA	NA	NA	NA	NA	NA	NA	NA	MIBiG	NRP	NRP
BTDB_2025-0004067.1.clustersJBBPHY010000004.1_cluster_1	BTDB_2025-0004067	30827	GCF0000707	BTDB_2022-0001198.2.clustersGCA_002148095.1_Contig_71_cluster_1	BTDB_2022-0001198.2.clustersGCA_002148095.1_Contig_71_cluster_1	BTDB_2022-0001198.2.clustersGCA_002148095.1_Contig_71_cluster_1	bacillus_mibig_only_high.gbk	SAMN40650821-GCA_038039675.1	PRJNA1093269	SAMN40650821	GCA_038039675.1	Not_Applicable	Not_Applicable	Not_Applicable	Not_Applicable	No_change_to_NCBI_assembly	NA	NA	NA	79	5764320	303346	682451	34.91	99.43	0	Bacillus_A	Bacillus_A_thuringiensis	cereus s.s.(96.50873565673828)	No subspecies	berliner(98.49443817138672)	thuringiensis(97.97099304199219)	0/3()	0/4()	3/3(nheA;nheB;nheC)	4/4(hblA;hblB;hblC;hblD)	1/1(cytK-2)	1/1(sph)	0/5()	0/3()	1/9(bpsE)	0()	Unknown(unknown ST)	Group_IV(cereus_sensu_stricto)	B. cereus s.s.	bcereus	-	5702	High_Quality	NA	NA	NA	NA	NA	NA	NA	NA	NA	NA	NA	NA	NA	NA	NA	NA	GECCO	Others	Others
BTDB_2025-0004067.1.clustersJBBPHY010000005.1_cluster_1	BTDB_2025-0004067	4202	GCF0001901	BGC0002901	BTDB_2022-0001021.2.clustersGCA_001913395.1_Contig_2_cluster_2	BTDB_2022-0001021.2.clustersGCA_001913395.1_Contig_2_cluster_2	bacillus_mibig_only_high.gbk	SAMN40650821-GCA_038039675.1	PRJNA1093269	SAMN40650821	GCA_038039675.1	Not_Applicable	Not_Applicable	Not_Applicable	Not_Applicable	No_change_to_NCBI_assembly	NA	NA	NA	79	5764320	303346	682451	34.91	99.43	0	Bacillus_A	Bacillus_A_thuringiensis	cereus s.s.(96.50873565673828)	No subspecies	berliner(98.49443817138672)	thuringiensis(97.97099304199219)	0/3()	0/4()	3/3(nheA;nheB;nheC)	4/4(hblA;hblB;hblC;hblD)	1/1(cytK-2)	1/1(sph)	0/5()	0/3()	1/9(bpsE)	0()	Unknown(unknown ST)	Group_IV(cereus_sensu_stricto)	B. cereus s.s.	bcereus	-	5702	High_Quality	NA	NA	NA	NA	NA	NA	NA	NA	NA	NA	NA	NA	NA	NA	NA	NA	MIBiG	Ribosomal	Ribosomal
BTDB_2025-0004067.1.clustersJBBPHY010000009.1_cluster_1	BTDB_2025-0004067	4496	GCF0001105	BTDB_2022-0000021.2.clustersDRX057099_00002_cluster_2	AS.BTDB_2025-0004013_JBAWLE010000009.region001	AS.BTDB_2022-0003125_c00169_GCA_015...region001	bacillus_mibig_only_high.gbk	SAMN40650821-GCA_038039675.1	PRJNA1093269	SAMN40650821	GCA_038039675.1	Not_Applicable	Not_Applicable	Not_Applicable	Not_Applicable	No_change_to_NCBI_assembly	NA	NA	NA	79	5764320	303346	682451	34.91	99.43	0	Bacillus_A	Bacillus_A_thuringiensis	cereus s.s.(96.50873565673828)	No subspecies	berliner(98.49443817138672)	thuringiensis(97.97099304199219)	0/3()	0/4()	3/3(nheA;nheB;nheC)	4/4(hblA;hblB;hblC;hblD)	1/1(cytK-2)	1/1(sph)	0/5()	0/3()	1/9(bpsE)	0()	Unknown(unknown ST)	Group_IV(cereus_sensu_stricto)	B. cereus s.s.	bcereus	-	5702	High_Quality	NA	NA	NA	NA	NA	NA	NA	NA	NA	NA	NA	NA	NA	NA	NA	NA	Mix	Others	Terpene
BTDB_2025-0004067.1.clustersJBBPHY010000010.1_cluster_1	BTDB_2025-0004067	12546	GCF0000517	BTDB_2024-0000034.1.clusterscontig00009_cluster_1	BTDB_2022-0000009.2.clustersDRX057087_00004_cluster_3	BTDB_2022-0000009.2.clustersDRX057087_00004_cluster_3	bacillus_mibig_only_high.gbk	SAMN40650821-GCA_038039675.1	PRJNA1093269	SAMN40650821	GCA_038039675.1	Not_Applicable	Not_Applicable	Not_Applicable	Not_Applicable	No_change_to_NCBI_assembly	NA	NA	NA	79	5764320	303346	682451	34.91	99.43	0	Bacillus_A	Bacillus_A_thuringiensis	cereus s.s.(96.50873565673828)	No subspecies	berliner(98.49443817138672)	thuringiensis(97.97099304199219)	0/3()	0/4()	3/3(nheA;nheB;nheC)	4/4(hblA;hblB;hblC;hblD)	1/1(cytK-2)	1/1(sph)	0/5()	0/3()	1/9(bpsE)	0()	Unknown(unknown ST)	Group_IV(cereus_sensu_stricto)	B. cereus s.s.	bcereus	-	5702	High_Quality	NA	NA	NA	NA	NA	NA	NA	NA	NA	NA	NA	NA	NA	NA	NA	NA	GECCO	Others	Others
BTDB_2025-0004067.1.clustersJBBPHY010000010.1_cluster_2	BTDB_2025-0004067	11376	GCF0000501	BTDB_2022-0002608.2.clustersPVRM01000049.1_cluster_1	BTDB_2022-0001316.2.clustersGCA_002550055.1_Contig_77_cluster_2	BTDB_2022-0004446.2.clustersSRX13820331_00008_cluster_1	bacillus_mibig_only_high.gbk	SAMN40650821-GCA_038039675.1	PRJNA1093269	SAMN40650821	GCA_038039675.1	Not_Applicable	Not_Applicable	Not_Applicable	Not_Applicable	No_change_to_NCBI_assembly	NA	NA	NA	79	5764320	303346	682451	34.91	99.43	0	Bacillus_A	Bacillus_A_thuringiensis	cereus s.s.(96.50873565673828)	No subspecies	berliner(98.49443817138672)	thuringiensis(97.97099304199219)	0/3()	0/4()	3/3(nheA;nheB;nheC)	4/4(hblA;hblB;hblC;hblD)	1/1(cytK-2)	1/1(sph)	0/5()	0/3()	1/9(bpsE)	0()	Unknown(unknown ST)	Group_IV(cereus_sensu_stricto)	B. cereus s.s.	bcereus	-	5702	High_Quality	NA	NA	NA	NA	NA	NA	NA	NA	NA	NA	NA	NA	NA	NA	NA	NA	GECCO	Others	Ribosomal
BTDB_2025-0004067.1.clustersJBBPHY010000013.1_cluster_1	BTDB_2025-0004067	78632	GCF0000947	AS.BTDB_2022-0002824_c00072_GCA_008...region001	AS.BTDB_2025-0003787_c00054_SAMN384...region001	AS.BTDB_2025-0003787_c00054_SAMN384...region001	bacillus_mibig_only_high.gbk	SAMN40650821-GCA_038039675.1	PRJNA1093269	SAMN40650821	GCA_038039675.1	Not_Applicable	Not_Applicable	Not_Applicable	Not_Applicable	No_change_to_NCBI_assembly	NA	NA	NA	79	5764320	303346	682451	34.91	99.43	0	Bacillus_A	Bacillus_A_thuringiensis	cereus s.s.(96.50873565673828)	No subspecies	berliner(98.49443817138672)	thuringiensis(97.97099304199219)	0/3()	0/4()	3/3(nheA;nheB;nheC)	4/4(hblA;hblB;hblC;hblD)	1/1(cytK-2)	1/1(sph)	0/5()	0/3()	1/9(bpsE)	0()	Unknown(unknown ST)	Group_IV(cereus_sensu_stricto)	B. cereus s.s.	bcereus	-	5702	High_Quality	NA	NA	NA	NA	NA	NA	NA	NA	NA	NA	NA	NA	NA	NA	NA	NA	Mix	NRP-PKS	Others
BTDB_2025-0004067.1.clustersJBBPHY010000014.1_cluster_1	BTDB_2025-0004067	14131	GCF0000793	BTDB_2025-0003948.1.clustersJBANCE010000002.1_cluster_1	AS.BTDB_2025-0004979_JBMEQG010000115.region001	BTDB_2025-0004979.1.clustersJBMEQG010000115.1_cluster_1	bacillus_mibig_only_high.gbk	SAMN40650821-GCA_038039675.1	PRJNA1093269	SAMN40650821	GCA_038039675.1	Not_Applicable	Not_Applicable	Not_Applicable	Not_Applicable	No_change_to_NCBI_assembly	NA	NA	NA	79	5764320	303346	682451	34.91	99.43	0	Bacillus_A	Bacillus_A_thuringiensis	cereus s.s.(96.50873565673828)	No subspecies	berliner(98.49443817138672)	thuringiensis(97.97099304199219)	0/3()	0/4()	3/3(nheA;nheB;nheC)	4/4(hblA;hblB;hblC;hblD)	1/1(cytK-2)	1/1(sph)	0/5()	0/3()	1/9(bpsE)	0()	Unknown(unknown ST)	Group_IV(cereus_sensu_stricto)	B. cereus s.s.	bcereus	-	5702	High_Quality	NA	NA	NA	NA	NA	NA	NA	NA	NA	NA	NA	NA	NA	NA	NA	NA	MIBiG	Ribosomal	Ribosomal
BTDB_2025-0004068.1.clustersSAMN40657618_1_cluster_2	BTDB_2025-0004068	25843	GCF0000586	AS.BTDB_2022-0003275_CP066187.1.region006	AS.BTDB_2022-0000325_ERX3367230_00003.region001	AS.BTDB_2022-0002731_c00010_SAMN119...region001	bacillus_mibig_only_high.gbk	SAMN40657618	PRJNA1093502,PRJNA1093502	SAMN40657618	Not_Applicable	SRX24106108,SRX24106109	SRR28504882,SRR28504881	ILLUMINA,PACBIO_SMRT	PAIRED,SINGLE	Hybrid_assembly	99.99	99.99	99.99	13	5275192	3740955	3740955	35.48	99.43	0	Bacillus_A	Bacillus_A_paranthracis	mosaicus(94.45655822753906)	No subspecies	cereus(95.78451538085938)	pacificus(97.60152435302734)	0/3()	0/4()	3/3(nheA;nheB;nheC)	0/4()	1/1(cytK-2)	1/1(sph)	0/5()	0/3()	1/9(bpsE)	0()	1296[No clonal complex](5/7)	Group_III(mosaicus)	B. mosaicus	bcereus	-	5273	High_Quality	NA	NA	NA	NA	NA	NA	NA	NA	NA	NA	NA	NA	NA	NA	NA	NA	Mix	NRP	NRP
BTDB_2025-0004068.1.clustersSAMN40657618_1_cluster_3	BTDB_2025-0004068	20112	GCF0001056	BTDB_2022-0003005.2.clustersGCA_011040455.1_Contig_1_cluster_7	BTDB_2025-0003719.1.clustersJAWPHL010000002.1_cluster_4	BTDB_2025-0003719.1.clustersJAWPHL010000002.1_cluster_4	bacillus_mibig_only_high.gbk	SAMN40657618	PRJNA1093502,PRJNA1093502	SAMN40657618	Not_Applicable	SRX24106108,SRX24106109	SRR28504882,SRR28504881	ILLUMINA,PACBIO_SMRT	PAIRED,SINGLE	Hybrid_assembly	99.99	99.99	99.99	13	5275192	3740955	3740955	35.48	99.43	0	Bacillus_A	Bacillus_A_paranthracis	mosaicus(94.45655822753906)	No subspecies	cereus(95.78451538085938)	pacificus(97.60152435302734)	0/3()	0/4()	3/3(nheA;nheB;nheC)	0/4()	1/1(cytK-2)	1/1(sph)	0/5()	0/3()	1/9(bpsE)	0()	1296[No clonal complex](5/7)	Group_III(mosaicus)	B. mosaicus	bcereus	-	5273	High_Quality	NA	NA	NA	NA	NA	NA	NA	NA	NA	NA	NA	NA	NA	NA	NA	NA	Mix	Ribosomal	Ribosomal
BTDB_2025-0004068.1.clustersSAMN40657618_1_cluster_5	BTDB_2025-0004068	13424	GCF0000517	BTDB_2024-0000034.1.clusterscontig00009_cluster_1	BTDB_2025-0003719.1.clustersJAWPHL010000002.1_cluster_2	BTDB_2025-0004068.1.clustersSAMN40657618_1_cluster_5	bacillus_mibig_only_high.gbk	SAMN40657618	PRJNA1093502,PRJNA1093502	SAMN40657618	Not_Applicable	SRX24106108,SRX24106109	SRR28504882,SRR28504881	ILLUMINA,PACBIO_SMRT	PAIRED,SINGLE	Hybrid_assembly	99.99	99.99	99.99	13	5275192	3740955	3740955	35.48	99.43	0	Bacillus_A	Bacillus_A_paranthracis	mosaicus(94.45655822753906)	No subspecies	cereus(95.78451538085938)	pacificus(97.60152435302734)	0/3()	0/4()	3/3(nheA;nheB;nheC)	0/4()	1/1(cytK-2)	1/1(sph)	0/5()	0/3()	1/9(bpsE)	0()	1296[No clonal complex](5/7)	Group_III(mosaicus)	B. mosaicus	bcereus	-	5273	High_Quality	NA	NA	NA	NA	NA	NA	NA	NA	NA	NA	NA	NA	NA	NA	NA	NA	GECCO	Others	Others
BTDB_2025-0004068.1.clustersSAMN40657618_1_cluster_6	BTDB_2025-0004068	4794	GCF0001105	BTDB_2022-0000021.2.clustersDRX057099_00002_cluster_2	AS.BTDB_2022-0002341_c00037_GCA_002...region001	AS.BTDB_2022-0002731_c00004_SAMN119...region001	bacillus_mibig_only_high.gbk	SAMN40657618	PRJNA1093502,PRJNA1093502	SAMN40657618	Not_Applicable	SRX24106108,SRX24106109	SRR28504882,SRR28504881	ILLUMINA,PACBIO_SMRT	PAIRED,SINGLE	Hybrid_assembly	99.99	99.99	99.99	13	5275192	3740955	3740955	35.48	99.43	0	Bacillus_A	Bacillus_A_paranthracis	mosaicus(94.45655822753906)	No subspecies	cereus(95.78451538085938)	pacificus(97.60152435302734)	0/3()	0/4()	3/3(nheA;nheB;nheC)	0/4()	1/1(cytK-2)	1/1(sph)	0/5()	0/3()	1/9(bpsE)	0()	1296[No clonal complex](5/7)	Group_III(mosaicus)	B. mosaicus	bcereus	-	5273	High_Quality	NA	NA	NA	NA	NA	NA	NA	NA	NA	NA	NA	NA	NA	NA	NA	NA	Mix	Others	Terpene
BTDB_2025-0004068.1.clustersSAMN40657618_4_cluster_1	BTDB_2025-0004068	2902	GCF0000369	BTDB_2024-0000113.1.clusterscontig00008_cluster_1	BTDB_2022-0003447.2.clustersCP086328.1_cluster_1	BTDB_2022-0003379.2.clustersGCA_020685115.1_Contig_174_cluster_1	bacillus_mibig_only_high.gbk	SAMN40657618	PRJNA1093502,PRJNA1093502	SAMN40657618	Not_Applicable	SRX24106108,SRX24106109	SRR28504882,SRR28504881	ILLUMINA,PACBIO_SMRT	PAIRED,SINGLE	Hybrid_assembly	99.99	99.99	99.99	13	5275192	3740955	3740955	35.48	99.43	0	Bacillus_A	Bacillus_A_paranthracis	mosaicus(94.45655822753906)	No subspecies	cereus(95.78451538085938)	pacificus(97.60152435302734)	0/3()	0/4()	3/3(nheA;nheB;nheC)	0/4()	1/1(cytK-2)	1/1(sph)	0/5()	0/3()	1/9(bpsE)	0()	1296[No clonal complex](5/7)	Group_III(mosaicus)	B. mosaicus	bcereus	-	5273	High_Quality	NA	NA	NA	NA	NA	NA	NA	NA	NA	NA	NA	NA	NA	NA	NA	NA	GECCO	Others	Others
BTDB_2025-0004069.1.clustersSAMN40703789_1_cluster_10	BTDB_2025-0004069	27282	GCF0001478	BTDB_2025-0002396.1.clustersSAMN32927383-SRR23276707_00015_cluster_1	AS.BTDB_2022-0000019_DRX057097_00032.region001	BTDB_2025-0004230.1.clustersSAMN41980920-SRR29495179_00013_cluster_1	bacillus_mibig_only_high.gbk	SAMN40703789	PRJNA1088931,PRJNA1088931	SAMN40703789	Not_Applicable	SRX24732578,SRX25273529	SRR29212954,SRR29773548	ILLUMINA,PACBIO_SMRT	PAIRED,SINGLE	Hybrid_assembly	96.64	96.62	96.61	1	5173048	5173048	5173048	35.44	99.43	0	Bacillus_A	Bacillus_A_anthracis	mosaicus(98.25733947753906)	No subspecies	anthracis(98.33773803710938)	anthracis(98.19937896728516)	0/3()	0/4()	3/3(nheA;nheB;nheC)	0/4()	1/1(cytK-2)	1/1(sph)	0/5()	0/3()	2/9(bpsE;bpsH)	0()	2014[No clonal complex](7/7)	Group_III(mosaicus)	B. mosaicus	bcereus	2014	5187	High_Quality	NA	NA	NA	NA	NA	NA	NA	NA	NA	NA	NA	NA	NA	NA	NA	NA	Mix	Saccharide	Ribosomal
BTDB_2025-0004069.1.clustersSAMN40703789_1_cluster_11	BTDB_2025-0004069	12575	GCF0000369	BTDB_2024-0000113.1.clusterscontig00008_cluster_1	BTDB_2025-0002893.1.clustersSAMN33769612-SRR23876461_00001_cluster_1	BTDB_2022-0003484.2.clustersSAMD00203342_2_cluster_1	bacillus_mibig_only_high.gbk	SAMN40703789	PRJNA1088931,PRJNA1088931	SAMN40703789	Not_Applicable	SRX24732578,SRX25273529	SRR29212954,SRR29773548	ILLUMINA,PACBIO_SMRT	PAIRED,SINGLE	Hybrid_assembly	96.64	96.62	96.61	1	5173048	5173048	5173048	35.44	99.43	0	Bacillus_A	Bacillus_A_anthracis	mosaicus(98.25733947753906)	No subspecies	anthracis(98.33773803710938)	anthracis(98.19937896728516)	0/3()	0/4()	3/3(nheA;nheB;nheC)	0/4()	1/1(cytK-2)	1/1(sph)	0/5()	0/3()	2/9(bpsE;bpsH)	0()	2014[No clonal complex](7/7)	Group_III(mosaicus)	B. mosaicus	bcereus	2014	5187	High_Quality	NA	NA	NA	NA	NA	NA	NA	NA	NA	NA	NA	NA	NA	NA	NA	NA	GECCO	Others	Others
BTDB_2025-0004069.1.clustersSAMN40703789_1_cluster_2	BTDB_2025-0004069	13452	GCF0001454	BTDB_2025-0004010.1.clustersJBAWLH010000015.1_cluster_1	BTDB_2025-0002207.1.clustersJAQFOR010000003.1_cluster_1	BTDB_2025-0002066.1.clustersJAQFUC010000003.1_cluster_1	bacillus_mibig_only_high.gbk	SAMN40703789	PRJNA1088931,PRJNA1088931	SAMN40703789	Not_Applicable	SRX24732578,SRX25273529	SRR29212954,SRR29773548	ILLUMINA,PACBIO_SMRT	PAIRED,SINGLE	Hybrid_assembly	96.64	96.62	96.61	1	5173048	5173048	5173048	35.44	99.43	0	Bacillus_A	Bacillus_A_anthracis	mosaicus(98.25733947753906)	No subspecies	anthracis(98.33773803710938)	anthracis(98.19937896728516)	0/3()	0/4()	3/3(nheA;nheB;nheC)	0/4()	1/1(cytK-2)	1/1(sph)	0/5()	0/3()	2/9(bpsE;bpsH)	0()	2014[No clonal complex](7/7)	Group_III(mosaicus)	B. mosaicus	bcereus	2014	5187	High_Quality	NA	NA	NA	NA	NA	NA	NA	NA	NA	NA	NA	NA	NA	NA	NA	NA	GECCO	Saccharide	Saccharide
BTDB_2025-0004069.1.clustersSAMN40703789_1_cluster_3	BTDB_2025-0004069	3807	GCF0000404	BTDB_2022-0003685.2.clustersJANHED010000025.1_cluster_1	BTDB_2022-0000438.2.clustersERX7006808_00008_cluster_1	BTDB_2025-0004292.1.clustersSAMN41980982-SRR29495203_00009_cluster_1	bacillus_mibig_only_high.gbk	SAMN40703789	PRJNA1088931,PRJNA1088931	SAMN40703789	Not_Applicable	SRX24732578,SRX25273529	SRR29212954,SRR29773548	ILLUMINA,PACBIO_SMRT	PAIRED,SINGLE	Hybrid_assembly	96.64	96.62	96.61	1	5173048	5173048	5173048	35.44	99.43	0	Bacillus_A	Bacillus_A_anthracis	mosaicus(98.25733947753906)	No subspecies	anthracis(98.33773803710938)	anthracis(98.19937896728516)	0/3()	0/4()	3/3(nheA;nheB;nheC)	0/4()	1/1(cytK-2)	1/1(sph)	0/5()	0/3()	2/9(bpsE;bpsH)	0()	2014[No clonal complex](7/7)	Group_III(mosaicus)	B. mosaicus	bcereus	2014	5187	High_Quality	NA	NA	NA	NA	NA	NA	NA	NA	NA	NA	NA	NA	NA	NA	NA	NA	Mix	Others	Others
BTDB_2025-0004069.1.clustersSAMN40703789_1_cluster_4	BTDB_2025-0004069	14288	GCF0000364	BTDB_2025-0001412.1.clustersSAMN22842844-SRR16706344_00035_cluster_1	BTDB_2022-0000046.2.clustersDRX157096_00005_cluster_2	BTDB_2025-0000495.1.clustersLGCC01000030.1_cluster_1	bacillus_mibig_only_high.gbk	SAMN40703789	PRJNA1088931,PRJNA1088931	SAMN40703789	Not_Applicable	SRX24732578,SRX25273529	SRR29212954,SRR29773548	ILLUMINA,PACBIO_SMRT	PAIRED,SINGLE	Hybrid_assembly	96.64	96.62	96.61	1	5173048	5173048	5173048	35.44	99.43	0	Bacillus_A	Bacillus_A_anthracis	mosaicus(98.25733947753906)	No subspecies	anthracis(98.33773803710938)	anthracis(98.19937896728516)	0/3()	0/4()	3/3(nheA;nheB;nheC)	0/4()	1/1(cytK-2)	1/1(sph)	0/5()	0/3()	2/9(bpsE;bpsH)	0()	2014[No clonal complex](7/7)	Group_III(mosaicus)	B. mosaicus	bcereus	2014	5187	High_Quality	NA	NA	NA	NA	NA	NA	NA	NA	NA	NA	NA	NA	NA	NA	NA	NA	MIBiG	Others	Others
BTDB_2025-0004069.1.clustersSAMN40703789_1_cluster_5	BTDB_2025-0004069	26570	GCF0000586	AS.BTDB_2022-0003275_CP066187.1.region006	AS.BTDB_2025-0003080_c00033_SAMN337...region001	AS.BTDB_2022-0001208_CP020723.1.region003	bacillus_mibig_only_high.gbk	SAMN40703789	PRJNA1088931,PRJNA1088931	SAMN40703789	Not_Applicable	SRX24732578,SRX25273529	SRR29212954,SRR29773548	ILLUMINA,PACBIO_SMRT	PAIRED,SINGLE	Hybrid_assembly	96.64	96.62	96.61	1	5173048	5173048	5173048	35.44	99.43	0	Bacillus_A	Bacillus_A_anthracis	mosaicus(98.25733947753906)	No subspecies	anthracis(98.33773803710938)	anthracis(98.19937896728516)	0/3()	0/4()	3/3(nheA;nheB;nheC)	0/4()	1/1(cytK-2)	1/1(sph)	0/5()	0/3()	2/9(bpsE;bpsH)	0()	2014[No clonal complex](7/7)	Group_III(mosaicus)	B. mosaicus	bcereus	2014	5187	High_Quality	NA	NA	NA	NA	NA	NA	NA	NA	NA	NA	NA	NA	NA	NA	NA	NA	Mix	NRP	NRP
BTDB_2025-0004069.1.clustersSAMN40703789_1_cluster_8	BTDB_2025-0004069	19142	GCF0000517	BTDB_2024-0000034.1.clusterscontig00009_cluster_1	BTDB_2022-0001138.2.clustersNFDL01000110.1_cluster_1	BTDB_2025-0004069.1.clustersSAMN40703789_1_cluster_8	bacillus_mibig_only_high.gbk	SAMN40703789	PRJNA1088931,PRJNA1088931	SAMN40703789	Not_Applicable	SRX24732578,SRX25273529	SRR29212954,SRR29773548	ILLUMINA,PACBIO_SMRT	PAIRED,SINGLE	Hybrid_assembly	96.64	96.62	96.61	1	5173048	5173048	5173048	35.44	99.43	0	Bacillus_A	Bacillus_A_anthracis	mosaicus(98.25733947753906)	No subspecies	anthracis(98.33773803710938)	anthracis(98.19937896728516)	0/3()	0/4()	3/3(nheA;nheB;nheC)	0/4()	1/1(cytK-2)	1/1(sph)	0/5()	0/3()	2/9(bpsE;bpsH)	0()	2014[No clonal complex](7/7)	Group_III(mosaicus)	B. mosaicus	bcereus	2014	5187	High_Quality	NA	NA	NA	NA	NA	NA	NA	NA	NA	NA	NA	NA	NA	NA	NA	NA	GECCO	Others	Others
BTDB_2025-0004069.1.clustersSAMN40703789_1_cluster_9	BTDB_2025-0004069	4495	GCF0001105	BTDB_2022-0000021.2.clustersDRX057099_00002_cluster_2	AS.BTDB_2022-0004612_SRX1219304_00002.region001	AS.BTDB_2022-0000053_c00003_ERX1545...region001	bacillus_mibig_only_high.gbk	SAMN40703789	PRJNA1088931,PRJNA1088931	SAMN40703789	Not_Applicable	SRX24732578,SRX25273529	SRR29212954,SRR29773548	ILLUMINA,PACBIO_SMRT	PAIRED,SINGLE	Hybrid_assembly	96.64	96.62	96.61	1	5173048	5173048	5173048	35.44	99.43	0	Bacillus_A	Bacillus_A_anthracis	mosaicus(98.25733947753906)	No subspecies	anthracis(98.33773803710938)	anthracis(98.19937896728516)	0/3()	0/4()	3/3(nheA;nheB;nheC)	0/4()	1/1(cytK-2)	1/1(sph)	0/5()	0/3()	2/9(bpsE;bpsH)	0()	2014[No clonal complex](7/7)	Group_III(mosaicus)	B. mosaicus	bcereus	2014	5187	High_Quality	NA	NA	NA	NA	NA	NA	NA	NA	NA	NA	NA	NA	NA	NA	NA	NA	Mix	Others	Terpene
BTDB_2025-0004070.1.clustersJBIUGC010000001.1_cluster_1	BTDB_2025-0004070	14282	GCF0000364	BTDB_2025-0001412.1.clustersSAMN22842844-SRR16706344_00035_cluster_1	BTDB_2022-0000805.2.clustersGCA_001008595.1_Contig_84_cluster_1	BTDB_2022-0000354.2.clustersERX463593_00022_cluster_1	bacillus_mibig_only_high.gbk	SAMN40733423-GCA_044626375.1	PRJNA1095729	SAMN40733423	GCA_044626375.1	Not_Applicable	Not_Applicable	Not_Applicable	Not_Applicable	No_change_to_NCBI_assembly	NA	NA	NA	35	5585396	603910	951603	34.98	99.43	0	Bacillus_A	Bacillus_A_cereus	cereus s.s.(97.195068359375)	No subspecies	frankland(97.195068359375)	cereus(98.78621673583984)	0/3()	0/4()	3/3(nheA;nheB;nheC)	4/4(hblA;hblB;hblC;hblD)	1/1(cytK-2)	1/1(sph)	0/5()	0/3()	2/9(bpsE;bpsH)	0()	142[ST-142 complex](7/7)	Group_IV(cereus_sensu_stricto)	B. cereus s.s.	bcereus	142	5604	High_Quality	NA	NA	NA	NA	NA	NA	NA	NA	NA	NA	NA	NA	NA	NA	NA	NA	MIBiG	Others	Others
BTDB_2025-0004070.1.clustersJBIUGC010000002.1_cluster_1	BTDB_2025-0004070	12262	GCF0000369	BTDB_2024-0000113.1.clusterscontig00008_cluster_1	BTDB_2025-0003386.1.clustersSAMN34374858-SRR27678686_00001_cluster_8	BTDB_2025-0001156.1.clustersJAFLPJ010000001.1_cluster_10	bacillus_mibig_only_high.gbk	SAMN40733423-GCA_044626375.1	PRJNA1095729	SAMN40733423	GCA_044626375.1	Not_Applicable	Not_Applicable	Not_Applicable	Not_Applicable	No_change_to_NCBI_assembly	NA	NA	NA	35	5585396	603910	951603	34.98	99.43	0	Bacillus_A	Bacillus_A_cereus	cereus s.s.(97.195068359375)	No subspecies	frankland(97.195068359375)	cereus(98.78621673583984)	0/3()	0/4()	3/3(nheA;nheB;nheC)	4/4(hblA;hblB;hblC;hblD)	1/1(cytK-2)	1/1(sph)	0/5()	0/3()	2/9(bpsE;bpsH)	0()	142[ST-142 complex](7/7)	Group_IV(cereus_sensu_stricto)	B. cereus s.s.	bcereus	142	5604	High_Quality	NA	NA	NA	NA	NA	NA	NA	NA	NA	NA	NA	NA	NA	NA	NA	NA	GECCO	Others	Others
BTDB_2025-0004070.1.clustersJBIUGC010000003.1_cluster_1	BTDB_2025-0004070	24639	GCF0000469	BTDB_2022-0000305.2.clustersERX3363446_00026_cluster_1	BTDB_2022-0002791.2.clustersGCA_007680385.1_Contig_59_cluster_1	BTDB_2022-0002791.2.clustersGCA_007680385.1_Contig_59_cluster_1	bacillus_mibig_only_high.gbk	SAMN40733423-GCA_044626375.1	PRJNA1095729	SAMN40733423	GCA_044626375.1	Not_Applicable	Not_Applicable	Not_Applicable	Not_Applicable	No_change_to_NCBI_assembly	NA	NA	NA	35	5585396	603910	951603	34.98	99.43	0	Bacillus_A	Bacillus_A_cereus	cereus s.s.(97.195068359375)	No subspecies	frankland(97.195068359375)	cereus(98.78621673583984)	0/3()	0/4()	3/3(nheA;nheB;nheC)	4/4(hblA;hblB;hblC;hblD)	1/1(cytK-2)	1/1(sph)	0/5()	0/3()	2/9(bpsE;bpsH)	0()	142[ST-142 complex](7/7)	Group_IV(cereus_sensu_stricto)	B. cereus s.s.	bcereus	142	5604	High_Quality	NA	NA	NA	NA	NA	NA	NA	NA	NA	NA	NA	NA	NA	NA	NA	NA	Mix	Others	Others
BTDB_2025-0004070.1.clustersJBIUGC010000003.1_cluster_2	BTDB_2025-0004070	11859	GCF0000517	BTDB_2024-0000034.1.clusterscontig00009_cluster_1	BTDB_2022-0003793.2.clustersPS01476|SAMN25893952_1_cluster_11	BTDB_2022-0001192.2.clustersGCA_002147965.1_Contig_152_cluster_1	bacillus_mibig_only_high.gbk	SAMN40733423-GCA_044626375.1	PRJNA1095729	SAMN40733423	GCA_044626375.1	Not_Applicable	Not_Applicable	Not_Applicable	Not_Applicable	No_change_to_NCBI_assembly	NA	NA	NA	35	5585396	603910	951603	34.98	99.43	0	Bacillus_A	Bacillus_A_cereus	cereus s.s.(97.195068359375)	No subspecies	frankland(97.195068359375)	cereus(98.78621673583984)	0/3()	0/4()	3/3(nheA;nheB;nheC)	4/4(hblA;hblB;hblC;hblD)	1/1(cytK-2)	1/1(sph)	0/5()	0/3()	2/9(bpsE;bpsH)	0()	142[ST-142 complex](7/7)	Group_IV(cereus_sensu_stricto)	B. cereus s.s.	bcereus	142	5604	High_Quality	NA	NA	NA	NA	NA	NA	NA	NA	NA	NA	NA	NA	NA	NA	NA	NA	GECCO	Others	Others
BTDB_2025-0004070.1.clustersJBIUGC010000003.1_cluster_3	BTDB_2025-0004070	4496	GCF0001105	BTDB_2022-0000021.2.clustersDRX057099_00002_cluster_2	AS.BTDB_2025-0004013_JBAWLE010000009.region001	AS.BTDB_2022-0003125_c00169_GCA_015...region001	bacillus_mibig_only_high.gbk	SAMN40733423-GCA_044626375.1	PRJNA1095729	SAMN40733423	GCA_044626375.1	Not_Applicable	Not_Applicable	Not_Applicable	Not_Applicable	No_change_to_NCBI_assembly	NA	NA	NA	35	5585396	603910	951603	34.98	99.43	0	Bacillus_A	Bacillus_A_cereus	cereus s.s.(97.195068359375)	No subspecies	frankland(97.195068359375)	cereus(98.78621673583984)	0/3()	0/4()	3/3(nheA;nheB;nheC)	4/4(hblA;hblB;hblC;hblD)	1/1(cytK-2)	1/1(sph)	0/5()	0/3()	2/9(bpsE;bpsH)	0()	142[ST-142 complex](7/7)	Group_IV(cereus_sensu_stricto)	B. cereus s.s.	bcereus	142	5604	High_Quality	NA	NA	NA	NA	NA	NA	NA	NA	NA	NA	NA	NA	NA	NA	NA	NA	Mix	Others	Terpene
BTDB_2025-0004070.1.clustersJBIUGC010000004.1_cluster_1	BTDB_2025-0004070	11048	GCF0000344	BTDB_2022-0001734.2.clustersGCA_002561395.1_Contig_43_cluster_1	BTDB_2025-0003731.1.clustersSAMN38067866-SRR26632751_00012_cluster_1	BTDB_2022-0001868.2.clustersGCA_002565525.1_Contig_79_cluster_2	bacillus_mibig_only_high.gbk	SAMN40733423-GCA_044626375.1	PRJNA1095729	SAMN40733423	GCA_044626375.1	Not_Applicable	Not_Applicable	Not_Applicable	Not_Applicable	No_change_to_NCBI_assembly	NA	NA	NA	35	5585396	603910	951603	34.98	99.43	0	Bacillus_A	Bacillus_A_cereus	cereus s.s.(97.195068359375)	No subspecies	frankland(97.195068359375)	cereus(98.78621673583984)	0/3()	0/4()	3/3(nheA;nheB;nheC)	4/4(hblA;hblB;hblC;hblD)	1/1(cytK-2)	1/1(sph)	0/5()	0/3()	2/9(bpsE;bpsH)	0()	142[ST-142 complex](7/7)	Group_IV(cereus_sensu_stricto)	B. cereus s.s.	bcereus	142	5604	High_Quality	NA	NA	NA	NA	NA	NA	NA	NA	NA	NA	NA	NA	NA	NA	NA	NA	GECCO	Others	Others
BTDB_2025-0004070.1.clustersJBIUGC010000007.1_cluster_1	BTDB_2025-0004070	35412	GCF0000602	AS.BTDB_2022-0000660_c00035_GCA_000...region001	AS.BTDB_2022-0003657_c00001_GCA_023...region007	AS.BTDB_2025-0001902_c00010_SAMN317...region001	bacillus_mibig_only_high.gbk	SAMN40733423-GCA_044626375.1	PRJNA1095729	SAMN40733423	GCA_044626375.1	Not_Applicable	Not_Applicable	Not_Applicable	Not_Applicable	No_change_to_NCBI_assembly	NA	NA	NA	35	5585396	603910	951603	34.98	99.43	0	Bacillus_A	Bacillus_A_cereus	cereus s.s.(97.195068359375)	No subspecies	frankland(97.195068359375)	cereus(98.78621673583984)	0/3()	0/4()	3/3(nheA;nheB;nheC)	4/4(hblA;hblB;hblC;hblD)	1/1(cytK-2)	1/1(sph)	0/5()	0/3()	2/9(bpsE;bpsH)	0()	142[ST-142 complex](7/7)	Group_IV(cereus_sensu_stricto)	B. cereus s.s.	bcereus	142	5604	High_Quality	NA	NA	NA	NA	NA	NA	NA	NA	NA	NA	NA	NA	NA	NA	NA	NA	MIBiG	NRP	NRP
BTDB_2025-0004070.1.clustersJBIUGC010000007.1_cluster_2	BTDB_2025-0004070	21692	GCF0000586	AS.BTDB_2022-0003275_CP066187.1.region006	AS.BTDB_2022-0000437_ERX7006806_00015.region001	AS.BTDB_2022-0000438_ERX7006808_00021.region001	bacillus_mibig_only_high.gbk	SAMN40733423-GCA_044626375.1	PRJNA1095729	SAMN40733423	GCA_044626375.1	Not_Applicable	Not_Applicable	Not_Applicable	Not_Applicable	No_change_to_NCBI_assembly	NA	NA	NA	35	5585396	603910	951603	34.98	99.43	0	Bacillus_A	Bacillus_A_cereus	cereus s.s.(97.195068359375)	No subspecies	frankland(97.195068359375)	cereus(98.78621673583984)	0/3()	0/4()	3/3(nheA;nheB;nheC)	4/4(hblA;hblB;hblC;hblD)	1/1(cytK-2)	1/1(sph)	0/5()	0/3()	2/9(bpsE;bpsH)	0()	142[ST-142 complex](7/7)	Group_IV(cereus_sensu_stricto)	B. cereus s.s.	bcereus	142	5604	High_Quality	NA	NA	NA	NA	NA	NA	NA	NA	NA	NA	NA	NA	NA	NA	NA	NA	Mix	NRP	NRP
BTDB_2025-0004070.1.clustersJBIUGC010000013.1_cluster_1	BTDB_2025-0004070	10919	GCF0000366	AS.BTDB_2022-0002315_c00115_GCA_002...region001	BTDB_2025-0004070.1.clustersJBIUGC010000013.1_cluster_1	BTDB_2025-0004070.1.clustersJBIUGC010000013.1_cluster_1	bacillus_mibig_only_high.gbk	SAMN40733423-GCA_044626375.1	PRJNA1095729	SAMN40733423	GCA_044626375.1	Not_Applicable	Not_Applicable	Not_Applicable	Not_Applicable	No_change_to_NCBI_assembly	NA	NA	NA	35	5585396	603910	951603	34.98	99.43	0	Bacillus_A	Bacillus_A_cereus	cereus s.s.(97.195068359375)	No subspecies	frankland(97.195068359375)	cereus(98.78621673583984)	0/3()	0/4()	3/3(nheA;nheB;nheC)	4/4(hblA;hblB;hblC;hblD)	1/1(cytK-2)	1/1(sph)	0/5()	0/3()	2/9(bpsE;bpsH)	0()	142[ST-142 complex](7/7)	Group_IV(cereus_sensu_stricto)	B. cereus s.s.	bcereus	142	5604	High_Quality	NA	NA	NA	NA	NA	NA	NA	NA	NA	NA	NA	NA	NA	NA	NA	NA	Mix	NRP	NRP
BTDB_2025-0004070.1.clustersJBIUGC010000013.1_cluster_2	BTDB_2025-0004070	8363	GCF0000799	BTDB_2022-0005675.2.clustersSRX3963386_00014_cluster_1	AS.BTDB_2025-0004070_JBIUGC010000013.region001	AS.BTDB_2022-0000606_CP003753.1.region001	bacillus_mibig_only_high.gbk	SAMN40733423-GCA_044626375.1	PRJNA1095729	SAMN40733423	GCA_044626375.1	Not_Applicable	Not_Applicable	Not_Applicable	Not_Applicable	No_change_to_NCBI_assembly	NA	NA	NA	35	5585396	603910	951603	34.98	99.43	0	Bacillus_A	Bacillus_A_cereus	cereus s.s.(97.195068359375)	No subspecies	frankland(97.195068359375)	cereus(98.78621673583984)	0/3()	0/4()	3/3(nheA;nheB;nheC)	4/4(hblA;hblB;hblC;hblD)	1/1(cytK-2)	1/1(sph)	0/5()	0/3()	2/9(bpsE;bpsH)	0()	142[ST-142 complex](7/7)	Group_IV(cereus_sensu_stricto)	B. cereus s.s.	bcereus	142	5604	High_Quality	NA	NA	NA	NA	NA	NA	NA	NA	NA	NA	NA	NA	NA	NA	NA	NA	Mix	Ribosomal	Ribosomal
BTDB_2025-0004071.1.clustersJBIUFY010000001.1_cluster_1	BTDB_2025-0004071	9434	GCF0000369	BTDB_2024-0000113.1.clusterscontig00008_cluster_1	BTDB_2022-0002962.2.clustersCP041981.1_cluster_8	BTDB_2022-0003008.2.clustersGCA_011751575.1_Contig_1_cluster_1	bacillus_mibig_only_high.gbk	SAMN40733424-GCA_044626275.1	PRJNA1095729	SAMN40733424	GCA_044626275.1	Not_Applicable	Not_Applicable	Not_Applicable	Not_Applicable	No_change_to_NCBI_assembly	NA	NA	NA	94	5828502	151832	401838	35.09	99.43	0.02	Bacillus_A	Bacillus_A_albus	mosaicus(93.49798583984375)	No subspecies	albus(97.94280242919922)	albus(98.99452209472656)	0/3()	0/4()	3/3(nheA;nheB;nheC)	4/4(hblA;hblB;hblC;hblD)	0/1()	1/1(sph)	0/5()	0/3()	2/9(bpsE;bpsH)	0()	2700[No clonal complex](7/7)	Group_II(mosaicus/luti)	B. mosaicus	bcereus	2700	5826	High_Quality	NA	NA	NA	NA	NA	NA	NA	NA	NA	NA	NA	NA	NA	NA	NA	NA	GECCO	Others	Others
BTDB_2025-0004071.1.clustersJBIUFY010000003.1_cluster_1	BTDB_2025-0004071	25611	GCF0000586	AS.BTDB_2022-0003275_CP066187.1.region006	AS.BTDB_2022-0002803_c00016_GCA_007...region001	AS.BTDB_2022-0000818_c00035_GCA_001...region001	bacillus_mibig_only_high.gbk	SAMN40733424-GCA_044626275.1	PRJNA1095729	SAMN40733424	GCA_044626275.1	Not_Applicable	Not_Applicable	Not_Applicable	Not_Applicable	No_change_to_NCBI_assembly	NA	NA	NA	94	5828502	151832	401838	35.09	99.43	0.02	Bacillus_A	Bacillus_A_albus	mosaicus(93.49798583984375)	No subspecies	albus(97.94280242919922)	albus(98.99452209472656)	0/3()	0/4()	3/3(nheA;nheB;nheC)	4/4(hblA;hblB;hblC;hblD)	0/1()	1/1(sph)	0/5()	0/3()	2/9(bpsE;bpsH)	0()	2700[No clonal complex](7/7)	Group_II(mosaicus/luti)	B. mosaicus	bcereus	2700	5826	High_Quality	NA	NA	NA	NA	NA	NA	NA	NA	NA	NA	NA	NA	NA	NA	NA	NA	Mix	NRP	NRP
BTDB_2025-0004071.1.clustersJBIUFY010000004.1_cluster_1	BTDB_2025-0004071	6652	GCF0000344	BTDB_2022-0001734.2.clustersGCA_002561395.1_Contig_43_cluster_1	BTDB_2025-0002120.1.clustersJAQFSA010000019.1_cluster_1	BTDB_2025-0002120.1.clustersJAQFSA010000019.1_cluster_1	bacillus_mibig_only_high.gbk	SAMN40733424-GCA_044626275.1	PRJNA1095729	SAMN40733424	GCA_044626275.1	Not_Applicable	Not_Applicable	Not_Applicable	Not_Applicable	No_change_to_NCBI_assembly	NA	NA	NA	94	5828502	151832	401838	35.09	99.43	0.02	Bacillus_A	Bacillus_A_albus	mosaicus(93.49798583984375)	No subspecies	albus(97.94280242919922)	albus(98.99452209472656)	0/3()	0/4()	3/3(nheA;nheB;nheC)	4/4(hblA;hblB;hblC;hblD)	0/1()	1/1(sph)	0/5()	0/3()	2/9(bpsE;bpsH)	0()	2700[No clonal complex](7/7)	Group_II(mosaicus/luti)	B. mosaicus	bcereus	2700	5826	High_Quality	NA	NA	NA	NA	NA	NA	NA	NA	NA	NA	NA	NA	NA	NA	NA	NA	GECCO	Others	Others
BTDB_2025-0004071.1.clustersJBIUFY010000007.1_cluster_1	BTDB_2025-0004071	4647	GCF0001105	BTDB_2022-0000021.2.clustersDRX057099_00002_cluster_2	AS.BTDB_2022-0002002_c00009_GCA_002...region001	AS.BTDB_2025-0000001_barcode01_00001.region004	bacillus_mibig_only_high.gbk	SAMN40733424-GCA_044626275.1	PRJNA1095729	SAMN40733424	GCA_044626275.1	Not_Applicable	Not_Applicable	Not_Applicable	Not_Applicable	No_change_to_NCBI_assembly	NA	NA	NA	94	5828502	151832	401838	35.09	99.43	0.02	Bacillus_A	Bacillus_A_albus	mosaicus(93.49798583984375)	No subspecies	albus(97.94280242919922)	albus(98.99452209472656)	0/3()	0/4()	3/3(nheA;nheB;nheC)	4/4(hblA;hblB;hblC;hblD)	0/1()	1/1(sph)	0/5()	0/3()	2/9(bpsE;bpsH)	0()	2700[No clonal complex](7/7)	Group_II(mosaicus/luti)	B. mosaicus	bcereus	2700	5826	High_Quality	NA	NA	NA	NA	NA	NA	NA	NA	NA	NA	NA	NA	NA	NA	NA	NA	Mix	Others	Terpene
BTDB_2025-0004071.1.clustersJBIUFY010000009.1_cluster_1	BTDB_2025-0004071	23337	GCF0000681	AS.BTDB_2022-0002786_c00039_GCA_007...region001	BTDB_2022-0002934.2.clustersCP040345.1_cluster_3	BTDB_2025-0004071.1.clustersJBIUFY010000009.1_cluster_1	bacillus_mibig_only_high.gbk	SAMN40733424-GCA_044626275.1	PRJNA1095729	SAMN40733424	GCA_044626275.1	Not_Applicable	Not_Applicable	Not_Applicable	Not_Applicable	No_change_to_NCBI_assembly	NA	NA	NA	94	5828502	151832	401838	35.09	99.43	0.02	Bacillus_A	Bacillus_A_albus	mosaicus(93.49798583984375)	No subspecies	albus(97.94280242919922)	albus(98.99452209472656)	0/3()	0/4()	3/3(nheA;nheB;nheC)	4/4(hblA;hblB;hblC;hblD)	0/1()	1/1(sph)	0/5()	0/3()	2/9(bpsE;bpsH)	0()	2700[No clonal complex](7/7)	Group_II(mosaicus/luti)	B. mosaicus	bcereus	2700	5826	High_Quality	NA	NA	NA	NA	NA	NA	NA	NA	NA	NA	NA	NA	NA	NA	NA	NA	Mix	Ribosomal	Ribosomal
BTDB_2025-0004071.1.clustersJBIUFY010000009.1_cluster_2	BTDB_2025-0004071	36872	GCF0000602	AS.BTDB_2022-0000660_c00035_GCA_000...region001	AS.BTDB_2025-0004000_JBBAHF010000016.region002	AS.BTDB_2022-0002934_CP040345.1.region004	bacillus_mibig_only_high.gbk	SAMN40733424-GCA_044626275.1	PRJNA1095729	SAMN40733424	GCA_044626275.1	Not_Applicable	Not_Applicable	Not_Applicable	Not_Applicable	No_change_to_NCBI_assembly	NA	NA	NA	94	5828502	151832	401838	35.09	99.43	0.02	Bacillus_A	Bacillus_A_albus	mosaicus(93.49798583984375)	No subspecies	albus(97.94280242919922)	albus(98.99452209472656)	0/3()	0/4()	3/3(nheA;nheB;nheC)	4/4(hblA;hblB;hblC;hblD)	0/1()	1/1(sph)	0/5()	0/3()	2/9(bpsE;bpsH)	0()	2700[No clonal complex](7/7)	Group_II(mosaicus/luti)	B. mosaicus	bcereus	2700	5826	High_Quality	NA	NA	NA	NA	NA	NA	NA	NA	NA	NA	NA	NA	NA	NA	NA	NA	MIBiG	NRP	NRP
BTDB_2025-0004071.1.clustersJBIUFY010000017.1_cluster_2	BTDB_2025-0004071	4227	GCF0000501	BTDB_2022-0002608.2.clustersPVRM01000049.1_cluster_1	BTDB_2022-0002608.2.clustersPVRM01000049.1_cluster_1	BTDB_2022-0002608.2.clustersPVRM01000049.1_cluster_1	bacillus_mibig_only_high.gbk	SAMN40733424-GCA_044626275.1	PRJNA1095729	SAMN40733424	GCA_044626275.1	Not_Applicable	Not_Applicable	Not_Applicable	Not_Applicable	No_change_to_NCBI_assembly	NA	NA	NA	94	5828502	151832	401838	35.09	99.43	0.02	Bacillus_A	Bacillus_A_albus	mosaicus(93.49798583984375)	No subspecies	albus(97.94280242919922)	albus(98.99452209472656)	0/3()	0/4()	3/3(nheA;nheB;nheC)	4/4(hblA;hblB;hblC;hblD)	0/1()	1/1(sph)	0/5()	0/3()	2/9(bpsE;bpsH)	0()	2700[No clonal complex](7/7)	Group_II(mosaicus/luti)	B. mosaicus	bcereus	2700	5826	High_Quality	NA	NA	NA	NA	NA	NA	NA	NA	NA	NA	NA	NA	NA	NA	NA	NA	GECCO	Ribosomal	Ribosomal
BTDB_2025-0004071.1.clustersJBIUFY010000017.1_cluster_3	BTDB_2025-0004071	7504	GCF0000517	BTDB_2024-0000034.1.clusterscontig00009_cluster_1	BTDB_2022-0005642.2.clustersSRX3755835_00005_cluster_1	BTDB_2025-0004071.1.clustersJBIUFY010000017.1_cluster_3	bacillus_mibig_only_high.gbk	SAMN40733424-GCA_044626275.1	PRJNA1095729	SAMN40733424	GCA_044626275.1	Not_Applicable	Not_Applicable	Not_Applicable	Not_Applicable	No_change_to_NCBI_assembly	NA	NA	NA	94	5828502	151832	401838	35.09	99.43	0.02	Bacillus_A	Bacillus_A_albus	mosaicus(93.49798583984375)	No subspecies	albus(97.94280242919922)	albus(98.99452209472656)	0/3()	0/4()	3/3(nheA;nheB;nheC)	4/4(hblA;hblB;hblC;hblD)	0/1()	1/1(sph)	0/5()	0/3()	2/9(bpsE;bpsH)	0()	2700[No clonal complex](7/7)	Group_II(mosaicus/luti)	B. mosaicus	bcereus	2700	5826	High_Quality	NA	NA	NA	NA	NA	NA	NA	NA	NA	NA	NA	NA	NA	NA	NA	NA	GECCO	Others	Others
BTDB_2025-0004071.1.clustersJBIUFY010000018.1_cluster_1	BTDB_2025-0004071	25372	GCF0000717	AS.BTDB_2025-0003094_c00029_SAMN337...region001	AS.BTDB_2022-0001394_c00078_GCA_002...region001	AS.BTDB_2025-0003563_c00017_SAMN368...region001	bacillus_mibig_only_high.gbk	SAMN40733424-GCA_044626275.1	PRJNA1095729	SAMN40733424	GCA_044626275.1	Not_Applicable	Not_Applicable	Not_Applicable	Not_Applicable	No_change_to_NCBI_assembly	NA	NA	NA	94	5828502	151832	401838	35.09	99.43	0.02	Bacillus_A	Bacillus_A_albus	mosaicus(93.49798583984375)	No subspecies	albus(97.94280242919922)	albus(98.99452209472656)	0/3()	0/4()	3/3(nheA;nheB;nheC)	4/4(hblA;hblB;hblC;hblD)	0/1()	1/1(sph)	0/5()	0/3()	2/9(bpsE;bpsH)	0()	2700[No clonal complex](7/7)	Group_II(mosaicus/luti)	B. mosaicus	bcereus	2700	5826	High_Quality	NA	NA	NA	NA	NA	NA	NA	NA	NA	NA	NA	NA	NA	NA	NA	NA	Mix	NRP	NRP
BTDB_2025-0004071.1.clustersJBIUFY010000022.1_cluster_1	BTDB_2025-0004071	25741	GCF0000532	AS.BTDB_2025-0001221_SAMN18335939_1.region003	AS.BTDB_2025-0000794_c00040_SAMN148...region002	AS.BTDB_2022-0000016_DRX057094_00010.region001	bacillus_mibig_only_high.gbk	SAMN40733424-GCA_044626275.1	PRJNA1095729	SAMN40733424	GCA_044626275.1	Not_Applicable	Not_Applicable	Not_Applicable	Not_Applicable	No_change_to_NCBI_assembly	NA	NA	NA	94	5828502	151832	401838	35.09	99.43	0.02	Bacillus_A	Bacillus_A_albus	mosaicus(93.49798583984375)	No subspecies	albus(97.94280242919922)	albus(98.99452209472656)	0/3()	0/4()	3/3(nheA;nheB;nheC)	4/4(hblA;hblB;hblC;hblD)	0/1()	1/1(sph)	0/5()	0/3()	2/9(bpsE;bpsH)	0()	2700[No clonal complex](7/7)	Group_II(mosaicus/luti)	B. mosaicus	bcereus	2700	5826	High_Quality	NA	NA	NA	NA	NA	NA	NA	NA	NA	NA	NA	NA	NA	NA	NA	NA	Mix	NRP	NRP
BTDB_2025-0004071.1.clustersJBIUFY010000035.1_cluster_1	BTDB_2025-0004071	27978	GCF0000609	AS.BTDB_2025-0001733_JAOPSI010000001.region002	AS.BTDB_2022-0006397_c00007_SAMN038...region001	AS.BTDB_2025-0003563_c00033_SAMN368...region001	bacillus_mibig_only_high.gbk	SAMN40733424-GCA_044626275.1	PRJNA1095729	SAMN40733424	GCA_044626275.1	Not_Applicable	Not_Applicable	Not_Applicable	Not_Applicable	No_change_to_NCBI_assembly	NA	NA	NA	94	5828502	151832	401838	35.09	99.43	0.02	Bacillus_A	Bacillus_A_albus	mosaicus(93.49798583984375)	No subspecies	albus(97.94280242919922)	albus(98.99452209472656)	0/3()	0/4()	3/3(nheA;nheB;nheC)	4/4(hblA;hblB;hblC;hblD)	0/1()	1/1(sph)	0/5()	0/3()	2/9(bpsE;bpsH)	0()	2700[No clonal complex](7/7)	Group_II(mosaicus/luti)	B. mosaicus	bcereus	2700	5826	High_Quality	NA	NA	NA	NA	NA	NA	NA	NA	NA	NA	NA	NA	NA	NA	NA	NA	Mix	NRP-PKS	NRP
BTDB_2025-0004071.1.clustersJBIUFY010000044.1_cluster_1	BTDB_2025-0004071	4609	GCF0000602	AS.BTDB_2022-0000660_c00035_GCA_000...region001	AS.BTDB_2025-0004000_JBBAHF010000016.region002	AS.BTDB_2022-0002934_CP040345.1.region004	bacillus_mibig_only_high.gbk	SAMN40733424-GCA_044626275.1	PRJNA1095729	SAMN40733424	GCA_044626275.1	Not_Applicable	Not_Applicable	Not_Applicable	Not_Applicable	No_change_to_NCBI_assembly	NA	NA	NA	94	5828502	151832	401838	35.09	99.43	0.02	Bacillus_A	Bacillus_A_albus	mosaicus(93.49798583984375)	No subspecies	albus(97.94280242919922)	albus(98.99452209472656)	0/3()	0/4()	3/3(nheA;nheB;nheC)	4/4(hblA;hblB;hblC;hblD)	0/1()	1/1(sph)	0/5()	0/3()	2/9(bpsE;bpsH)	0()	2700[No clonal complex](7/7)	Group_II(mosaicus/luti)	B. mosaicus	bcereus	2700	5826	High_Quality	NA	NA	NA	NA	NA	NA	NA	NA	NA	NA	NA	NA	NA	NA	NA	NA	MIBiG	Others	NRP
BTDB_2025-0004071.1.clustersJBIUFY010000053.1_cluster_1	BTDB_2025-0004071	8290	GCF0000364	BTDB_2025-0001412.1.clustersSAMN22842844-SRR16706344_00035_cluster_1	BTDB_2022-0000992.2.clustersLZQW01000079.1_cluster_1	BTDB_2025-0003563.1.clustersSAMN36848256-SRR25532989_00001_cluster_2	bacillus_mibig_only_high.gbk	SAMN40733424-GCA_044626275.1	PRJNA1095729	SAMN40733424	GCA_044626275.1	Not_Applicable	Not_Applicable	Not_Applicable	Not_Applicable	No_change_to_NCBI_assembly	NA	NA	NA	94	5828502	151832	401838	35.09	99.43	0.02	Bacillus_A	Bacillus_A_albus	mosaicus(93.49798583984375)	No subspecies	albus(97.94280242919922)	albus(98.99452209472656)	0/3()	0/4()	3/3(nheA;nheB;nheC)	4/4(hblA;hblB;hblC;hblD)	0/1()	1/1(sph)	0/5()	0/3()	2/9(bpsE;bpsH)	0()	2700[No clonal complex](7/7)	Group_II(mosaicus/luti)	B. mosaicus	bcereus	2700	5826	High_Quality	NA	NA	NA	NA	NA	NA	NA	NA	NA	NA	NA	NA	NA	NA	NA	NA	MIBiG	Others	Others
BTDB_2025-0004072.1.clustersJBIUGA010000001.1_cluster_1	BTDB_2025-0004072	12246	GCF0000369	BTDB_2024-0000113.1.clusterscontig00008_cluster_1	BTDB_2025-0003386.1.clustersSAMN34374858-SRR27678686_00001_cluster_8	BTDB_2025-0001156.1.clustersJAFLPJ010000001.1_cluster_10	bacillus_mibig_only_high.gbk	SAMN40733425-GCA_044626335.1	PRJNA1095729	SAMN40733425	GCA_044626335.1	Not_Applicable	Not_Applicable	Not_Applicable	Not_Applicable	No_change_to_NCBI_assembly	NA	NA	NA	70	5878990	210771	733641	34.97	99.43	0.03	Bacillus_A	Bacillus_A_cereus	cereus s.s.(97.41752624511719)	No subspecies	frankland(97.41752624511719)	cereus(97.94439697265625)	0/3()	0/4()	3/3(nheA;nheB;nheC)	4/4(hblA;hblB;hblC;hblD)	1/1(cytK-2)	1/1(sph)	0/5()	0/3()	2/9(bpsE;bpsH)	2(Cry70Bb1;Cry9Aalike)	86[No clonal complex](7/7)	Group_IV(cereus_sensu_stricto)	B. cereus s.s. biovar Thuringiensis; B. Thuringiensis	bcereus	86	5961	High_Quality	NA	NA	NA	NA	NA	NA	NA	NA	NA	NA	NA	NA	NA	NA	NA	NA	GECCO	Others	Others
BTDB_2025-0004072.1.clustersJBIUGA010000002.1_cluster_1	BTDB_2025-0004072	13324	GCF0000517	BTDB_2024-0000034.1.clusterscontig00009_cluster_1	BTDB_2022-0000839.2.clustersSAMN03198038-SRR1656270_00001_cluster_2	BTDB_2022-0000839.2.clustersSAMN03198038-SRR1656270_00001_cluster_2	bacillus_mibig_only_high.gbk	SAMN40733425-GCA_044626335.1	PRJNA1095729	SAMN40733425	GCA_044626335.1	Not_Applicable	Not_Applicable	Not_Applicable	Not_Applicable	No_change_to_NCBI_assembly	NA	NA	NA	70	5878990	210771	733641	34.97	99.43	0.03	Bacillus_A	Bacillus_A_cereus	cereus s.s.(97.41752624511719)	No subspecies	frankland(97.41752624511719)	cereus(97.94439697265625)	0/3()	0/4()	3/3(nheA;nheB;nheC)	4/4(hblA;hblB;hblC;hblD)	1/1(cytK-2)	1/1(sph)	0/5()	0/3()	2/9(bpsE;bpsH)	2(Cry70Bb1;Cry9Aalike)	86[No clonal complex](7/7)	Group_IV(cereus_sensu_stricto)	B. cereus s.s. biovar Thuringiensis; B. Thuringiensis	bcereus	86	5961	High_Quality	NA	NA	NA	NA	NA	NA	NA	NA	NA	NA	NA	NA	NA	NA	NA	NA	GECCO	Others	Others
BTDB_2025-0004072.1.clustersJBIUGA010000002.1_cluster_2	BTDB_2025-0004072	4497	GCF0001105	BTDB_2022-0000021.2.clustersDRX057099_00002_cluster_2	AS.BTDB_2025-0004013_JBAWLE010000009.region001	AS.BTDB_2022-0003125_c00169_GCA_015...region001	bacillus_mibig_only_high.gbk	SAMN40733425-GCA_044626335.1	PRJNA1095729	SAMN40733425	GCA_044626335.1	Not_Applicable	Not_Applicable	Not_Applicable	Not_Applicable	No_change_to_NCBI_assembly	NA	NA	NA	70	5878990	210771	733641	34.97	99.43	0.03	Bacillus_A	Bacillus_A_cereus	cereus s.s.(97.41752624511719)	No subspecies	frankland(97.41752624511719)	cereus(97.94439697265625)	0/3()	0/4()	3/3(nheA;nheB;nheC)	4/4(hblA;hblB;hblC;hblD)	1/1(cytK-2)	1/1(sph)	0/5()	0/3()	2/9(bpsE;bpsH)	2(Cry70Bb1;Cry9Aalike)	86[No clonal complex](7/7)	Group_IV(cereus_sensu_stricto)	B. cereus s.s. biovar Thuringiensis; B. Thuringiensis	bcereus	86	5961	High_Quality	NA	NA	NA	NA	NA	NA	NA	NA	NA	NA	NA	NA	NA	NA	NA	NA	Mix	Others	Terpene
BTDB_2025-0004072.1.clustersJBIUGA010000003.1_cluster_1	BTDB_2025-0004072	14319	GCF0000364	BTDB_2025-0001412.1.clustersSAMN22842844-SRR16706344_00035_cluster_1	BTDB_2022-0000805.2.clustersGCA_001008595.1_Contig_84_cluster_1	BTDB_2022-0000791.2.clustersJXDH01000037.1_cluster_1	bacillus_mibig_only_high.gbk	SAMN40733425-GCA_044626335.1	PRJNA1095729	SAMN40733425	GCA_044626335.1	Not_Applicable	Not_Applicable	Not_Applicable	Not_Applicable	No_change_to_NCBI_assembly	NA	NA	NA	70	5878990	210771	733641	34.97	99.43	0.03	Bacillus_A	Bacillus_A_cereus	cereus s.s.(97.41752624511719)	No subspecies	frankland(97.41752624511719)	cereus(97.94439697265625)	0/3()	0/4()	3/3(nheA;nheB;nheC)	4/4(hblA;hblB;hblC;hblD)	1/1(cytK-2)	1/1(sph)	0/5()	0/3()	2/9(bpsE;bpsH)	2(Cry70Bb1;Cry9Aalike)	86[No clonal complex](7/7)	Group_IV(cereus_sensu_stricto)	B. cereus s.s. biovar Thuringiensis; B. Thuringiensis	bcereus	86	5961	High_Quality	NA	NA	NA	NA	NA	NA	NA	NA	NA	NA	NA	NA	NA	NA	NA	NA	MIBiG	Others	Others
BTDB_2025-0004072.1.clustersJBIUGA010000005.1_cluster_1	BTDB_2025-0004072	33394	GCF0000532	AS.BTDB_2025-0001221_SAMN18335939_1.region003	AS.BTDB_2025-0000391_c00004_SAMEA11...region001	AS.BTDB_2022-0000664_c00033_GCA_000...region001	bacillus_mibig_only_high.gbk	SAMN40733425-GCA_044626335.1	PRJNA1095729	SAMN40733425	GCA_044626335.1	Not_Applicable	Not_Applicable	Not_Applicable	Not_Applicable	No_change_to_NCBI_assembly	NA	NA	NA	70	5878990	210771	733641	34.97	99.43	0.03	Bacillus_A	Bacillus_A_cereus	cereus s.s.(97.41752624511719)	No subspecies	frankland(97.41752624511719)	cereus(97.94439697265625)	0/3()	0/4()	3/3(nheA;nheB;nheC)	4/4(hblA;hblB;hblC;hblD)	1/1(cytK-2)	1/1(sph)	0/5()	0/3()	2/9(bpsE;bpsH)	2(Cry70Bb1;Cry9Aalike)	86[No clonal complex](7/7)	Group_IV(cereus_sensu_stricto)	B. cereus s.s. biovar Thuringiensis; B. Thuringiensis	bcereus	86	5961	High_Quality	NA	NA	NA	NA	NA	NA	NA	NA	NA	NA	NA	NA	NA	NA	NA	NA	Mix	NRP	NRP
BTDB_2025-0004072.1.clustersJBIUGA010000005.1_cluster_2	BTDB_2025-0004072	8365	GCF0000344	BTDB_2022-0001734.2.clustersGCA_002561395.1_Contig_43_cluster_1	BTDB_2025-0003731.1.clustersSAMN38067866-SRR26632751_00012_cluster_1	BTDB_2025-0003562.1.clustersSAMN36848254-SRR25532991_00003_cluster_2	bacillus_mibig_only_high.gbk	SAMN40733425-GCA_044626335.1	PRJNA1095729	SAMN40733425	GCA_044626335.1	Not_Applicable	Not_Applicable	Not_Applicable	Not_Applicable	No_change_to_NCBI_assembly	NA	NA	NA	70	5878990	210771	733641	34.97	99.43	0.03	Bacillus_A	Bacillus_A_cereus	cereus s.s.(97.41752624511719)	No subspecies	frankland(97.41752624511719)	cereus(97.94439697265625)	0/3()	0/4()	3/3(nheA;nheB;nheC)	4/4(hblA;hblB;hblC;hblD)	1/1(cytK-2)	1/1(sph)	0/5()	0/3()	2/9(bpsE;bpsH)	2(Cry70Bb1;Cry9Aalike)	86[No clonal complex](7/7)	Group_IV(cereus_sensu_stricto)	B. cereus s.s. biovar Thuringiensis; B. Thuringiensis	bcereus	86	5961	High_Quality	NA	NA	NA	NA	NA	NA	NA	NA	NA	NA	NA	NA	NA	NA	NA	NA	GECCO	Others	Others
BTDB_2025-0004072.1.clustersJBIUGA010000011.1_cluster_1	BTDB_2025-0004072	21668	GCF0000586	AS.BTDB_2022-0003275_CP066187.1.region006	AS.BTDB_2022-0000014_DRX057092_00001.region006	AS.BTDB_2022-0000497_c00039_GCA_000...region001	bacillus_mibig_only_high.gbk	SAMN40733425-GCA_044626335.1	PRJNA1095729	SAMN40733425	GCA_044626335.1	Not_Applicable	Not_Applicable	Not_Applicable	Not_Applicable	No_change_to_NCBI_assembly	NA	NA	NA	70	5878990	210771	733641	34.97	99.43	0.03	Bacillus_A	Bacillus_A_cereus	cereus s.s.(97.41752624511719)	No subspecies	frankland(97.41752624511719)	cereus(97.94439697265625)	0/3()	0/4()	3/3(nheA;nheB;nheC)	4/4(hblA;hblB;hblC;hblD)	1/1(cytK-2)	1/1(sph)	0/5()	0/3()	2/9(bpsE;bpsH)	2(Cry70Bb1;Cry9Aalike)	86[No clonal complex](7/7)	Group_IV(cereus_sensu_stricto)	B. cereus s.s. biovar Thuringiensis; B. Thuringiensis	bcereus	86	5961	High_Quality	NA	NA	NA	NA	NA	NA	NA	NA	NA	NA	NA	NA	NA	NA	NA	NA	Mix	NRP	NRP
BTDB_2025-0004072.1.clustersJBIUGA010000017.1_cluster_1	BTDB_2025-0004072	34920	GCF0000602	AS.BTDB_2022-0000660_c00035_GCA_000...region001	AS.BTDB_2025-0004315_c00017_SAMN420...region001	AS.BTDB_2025-0001284_SAMN18336004_1.region006	bacillus_mibig_only_high.gbk	SAMN40733425-GCA_044626335.1	PRJNA1095729	SAMN40733425	GCA_044626335.1	Not_Applicable	Not_Applicable	Not_Applicable	Not_Applicable	No_change_to_NCBI_assembly	NA	NA	NA	70	5878990	210771	733641	34.97	99.43	0.03	Bacillus_A	Bacillus_A_cereus	cereus s.s.(97.41752624511719)	No subspecies	frankland(97.41752624511719)	cereus(97.94439697265625)	0/3()	0/4()	3/3(nheA;nheB;nheC)	4/4(hblA;hblB;hblC;hblD)	1/1(cytK-2)	1/1(sph)	0/5()	0/3()	2/9(bpsE;bpsH)	2(Cry70Bb1;Cry9Aalike)	86[No clonal complex](7/7)	Group_IV(cereus_sensu_stricto)	B. cereus s.s. biovar Thuringiensis; B. Thuringiensis	bcereus	86	5961	High_Quality	NA	NA	NA	NA	NA	NA	NA	NA	NA	NA	NA	NA	NA	NA	NA	NA	MIBiG	NRP	NRP
BTDB_2025-0004072.1.clustersJBIUGA010000034.1_cluster_1	BTDB_2025-0004072	20601	GCF0000834	AS.BTDB_2022-0001103_CP020745.1.region001	AS.BTDB_2025-0003562_c00027_SAMN368...region001	AS.BTDB_2025-0003562_c00027_SAMN368...region001	bacillus_mibig_only_high.gbk	SAMN40733425-GCA_044626335.1	PRJNA1095729	SAMN40733425	GCA_044626335.1	Not_Applicable	Not_Applicable	Not_Applicable	Not_Applicable	No_change_to_NCBI_assembly	NA	NA	NA	70	5878990	210771	733641	34.97	99.43	0.03	Bacillus_A	Bacillus_A_cereus	cereus s.s.(97.41752624511719)	No subspecies	frankland(97.41752624511719)	cereus(97.94439697265625)	0/3()	0/4()	3/3(nheA;nheB;nheC)	4/4(hblA;hblB;hblC;hblD)	1/1(cytK-2)	1/1(sph)	0/5()	0/3()	2/9(bpsE;bpsH)	2(Cry70Bb1;Cry9Aalike)	86[No clonal complex](7/7)	Group_IV(cereus_sensu_stricto)	B. cereus s.s. biovar Thuringiensis; B. Thuringiensis	bcereus	86	5961	High_Quality	NA	NA	NA	NA	NA	NA	NA	NA	NA	NA	NA	NA	NA	NA	NA	NA	Mix	NRP	NRP
BTDB_2025-0004074.1.clustersJBIUFX010000181.1_cluster_1	BTDB_2025-0004074	4639	GCF0001105	BTDB_2022-0000021.2.clustersDRX057099_00002_cluster_2	AS.BTDB_2022-0002002_c00009_GCA_002...region001	AS.BTDB_2022-0000050_DRX205302_00009.region001	bacillus_mibig_only_high.gbk	SAMN40733427-GCA_044626295.1	PRJNA1095729	SAMN40733427	GCA_044626295.1	Not_Applicable	Not_Applicable	Not_Applicable	Not_Applicable	No_change_to_NCBI_assembly	NA	NA	NA	320	6410001	67897	340500	34.72	99.43	0.02	Bacillus_A	Bacillus_A_bombysepticus	cereus s.s.(98.72746276855469)	No subspecies	frankland(98.72746276855469)	cereus(96.81807708740234)	0/3()	0/4()	3/3(nheA;nheB;nheC)	4/4(hblA;hblB;hblC;hblD)	1/1(cytK-2)	1/1(sph)	0/5()	0/3()	1/9(bpsE)	16(Cry1Aa6;Cry1Ac10/Cry1Ac4/Cry1Ac7/Cry1Ac8/Cry1Ac9;Cry1Ac12;Cry1Ac13;Cry1Ac21/Cry1Ac29;Cry1Ca10;Cry1Ca2;Cry1Ca6_1;Cry1Cb-like;Cry1H-like;Cry1I-like;Cry1Ia10/Cry1Ia14/Cry1Ia19/Cry1Ia2/Cry1Ia34/Cry1Ia36/Cry1Ia39/Cry1Ia40;Cry2Ah4;Cry9Da2;Cry9Ea1/Cry9Ea2/Cry9Ea9;Vip3Aa53)	15[ST-8 complex](7/7)	Group_IV(cereus_sensu_stricto)	B. cereus s.s. biovar Thuringiensis; B. Thuringiensis	bcereus	15	6567	High_Quality	NA	NA	NA	NA	NA	NA	NA	NA	NA	NA	NA	NA	NA	NA	NA	NA	Mix	Others	Terpene
BTDB_2025-0004074.1.clustersJBIUFX010000198.1_cluster_1	BTDB_2025-0004074	14922	GCF0000667	BTDB_2025-0003831.1.clustersSAMN38693318-SRR27109226_00013_cluster_1	BTDB_2022-0000751.2.clustersGCA_000803665.1_Contig_12_cluster_1	BTDB_2022-0000751.2.clustersGCA_000803665.1_Contig_12_cluster_1	bacillus_mibig_only_high.gbk	SAMN40733427-GCA_044626295.1	PRJNA1095729	SAMN40733427	GCA_044626295.1	Not_Applicable	Not_Applicable	Not_Applicable	Not_Applicable	No_change_to_NCBI_assembly	NA	NA	NA	320	6410001	67897	340500	34.72	99.43	0.02	Bacillus_A	Bacillus_A_bombysepticus	cereus s.s.(98.72746276855469)	No subspecies	frankland(98.72746276855469)	cereus(96.81807708740234)	0/3()	0/4()	3/3(nheA;nheB;nheC)	4/4(hblA;hblB;hblC;hblD)	1/1(cytK-2)	1/1(sph)	0/5()	0/3()	1/9(bpsE)	16(Cry1Aa6;Cry1Ac10/Cry1Ac4/Cry1Ac7/Cry1Ac8/Cry1Ac9;Cry1Ac12;Cry1Ac13;Cry1Ac21/Cry1Ac29;Cry1Ca10;Cry1Ca2;Cry1Ca6_1;Cry1Cb-like;Cry1H-like;Cry1I-like;Cry1Ia10/Cry1Ia14/Cry1Ia19/Cry1Ia2/Cry1Ia34/Cry1Ia36/Cry1Ia39/Cry1Ia40;Cry2Ah4;Cry9Da2;Cry9Ea1/Cry9Ea2/Cry9Ea9;Vip3Aa53)	15[ST-8 complex](7/7)	Group_IV(cereus_sensu_stricto)	B. cereus s.s. biovar Thuringiensis; B. Thuringiensis	bcereus	15	6567	High_Quality	NA	NA	NA	NA	NA	NA	NA	NA	NA	NA	NA	NA	NA	NA	NA	NA	Mix	Others	Others
BTDB_2025-0004074.1.clustersJBIUFX010000279.1_cluster_1	BTDB_2025-0004074	78900	GCF0000716	AS.BTDB_2025-0001878_c00005_SAMN313...region001	AS.BTDB_2025-0001353_SAMN18336074_1.region002	AS.BTDB_2025-0001301_SAMN18336020_6.region002	bacillus_mibig_only_high.gbk	SAMN40733427-GCA_044626295.1	PRJNA1095729	SAMN40733427	GCA_044626295.1	Not_Applicable	Not_Applicable	Not_Applicable	Not_Applicable	No_change_to_NCBI_assembly	NA	NA	NA	320	6410001	67897	340500	34.72	99.43	0.02	Bacillus_A	Bacillus_A_bombysepticus	cereus s.s.(98.72746276855469)	No subspecies	frankland(98.72746276855469)	cereus(96.81807708740234)	0/3()	0/4()	3/3(nheA;nheB;nheC)	4/4(hblA;hblB;hblC;hblD)	1/1(cytK-2)	1/1(sph)	0/5()	0/3()	1/9(bpsE)	16(Cry1Aa6;Cry1Ac10/Cry1Ac4/Cry1Ac7/Cry1Ac8/Cry1Ac9;Cry1Ac12;Cry1Ac13;Cry1Ac21/Cry1Ac29;Cry1Ca10;Cry1Ca2;Cry1Ca6_1;Cry1Cb-like;Cry1H-like;Cry1I-like;Cry1Ia10/Cry1Ia14/Cry1Ia19/Cry1Ia2/Cry1Ia34/Cry1Ia36/Cry1Ia39/Cry1Ia40;Cry2Ah4;Cry9Da2;Cry9Ea1/Cry9Ea2/Cry9Ea9;Vip3Aa53)	15[ST-8 complex](7/7)	Group_IV(cereus_sensu_stricto)	B. cereus s.s. biovar Thuringiensis; B. Thuringiensis	bcereus	15	6567	High_Quality	NA	NA	NA	NA	NA	NA	NA	NA	NA	NA	NA	NA	NA	NA	NA	NA	MIBiG	NRP-PKS	Others
BTDB_2025-0004074.1.clustersJBIUFX010000297.1_cluster_1	BTDB_2025-0004074	12261	GCF0000369	BTDB_2024-0000113.1.clusterscontig00008_cluster_1	BTDB_2025-0003386.1.clustersSAMN34374858-SRR27678686_00001_cluster_8	BTDB_2025-0001505.1.clustersJAKJPS010000001.1_cluster_1	bacillus_mibig_only_high.gbk	SAMN40733427-GCA_044626295.1	PRJNA1095729	SAMN40733427	GCA_044626295.1	Not_Applicable	Not_Applicable	Not_Applicable	Not_Applicable	No_change_to_NCBI_assembly	NA	NA	NA	320	6410001	67897	340500	34.72	99.43	0.02	Bacillus_A	Bacillus_A_bombysepticus	cereus s.s.(98.72746276855469)	No subspecies	frankland(98.72746276855469)	cereus(96.81807708740234)	0/3()	0/4()	3/3(nheA;nheB;nheC)	4/4(hblA;hblB;hblC;hblD)	1/1(cytK-2)	1/1(sph)	0/5()	0/3()	1/9(bpsE)	16(Cry1Aa6;Cry1Ac10/Cry1Ac4/Cry1Ac7/Cry1Ac8/Cry1Ac9;Cry1Ac12;Cry1Ac13;Cry1Ac21/Cry1Ac29;Cry1Ca10;Cry1Ca2;Cry1Ca6_1;Cry1Cb-like;Cry1H-like;Cry1I-like;Cry1Ia10/Cry1Ia14/Cry1Ia19/Cry1Ia2/Cry1Ia34/Cry1Ia36/Cry1Ia39/Cry1Ia40;Cry2Ah4;Cry9Da2;Cry9Ea1/Cry9Ea2/Cry9Ea9;Vip3Aa53)	15[ST-8 complex](7/7)	Group_IV(cereus_sensu_stricto)	B. cereus s.s. biovar Thuringiensis; B. Thuringiensis	bcereus	15	6567	High_Quality	NA	NA	NA	NA	NA	NA	NA	NA	NA	NA	NA	NA	NA	NA	NA	NA	GECCO	Others	Others
BTDB_2025-0004074.1.clustersJBIUFX010000298.1_cluster_1	BTDB_2025-0004074	25485	GCF0000586	AS.BTDB_2022-0003275_CP066187.1.region006	AS.BTDB_2022-0000437_ERX7006806_00015.region001	AS.BTDB_2022-0000258_ERX2274675_00017.region001	bacillus_mibig_only_high.gbk	SAMN40733427-GCA_044626295.1	PRJNA1095729	SAMN40733427	GCA_044626295.1	Not_Applicable	Not_Applicable	Not_Applicable	Not_Applicable	No_change_to_NCBI_assembly	NA	NA	NA	320	6410001	67897	340500	34.72	99.43	0.02	Bacillus_A	Bacillus_A_bombysepticus	cereus s.s.(98.72746276855469)	No subspecies	frankland(98.72746276855469)	cereus(96.81807708740234)	0/3()	0/4()	3/3(nheA;nheB;nheC)	4/4(hblA;hblB;hblC;hblD)	1/1(cytK-2)	1/1(sph)	0/5()	0/3()	1/9(bpsE)	16(Cry1Aa6;Cry1Ac10/Cry1Ac4/Cry1Ac7/Cry1Ac8/Cry1Ac9;Cry1Ac12;Cry1Ac13;Cry1Ac21/Cry1Ac29;Cry1Ca10;Cry1Ca2;Cry1Ca6_1;Cry1Cb-like;Cry1H-like;Cry1I-like;Cry1Ia10/Cry1Ia14/Cry1Ia19/Cry1Ia2/Cry1Ia34/Cry1Ia36/Cry1Ia39/Cry1Ia40;Cry2Ah4;Cry9Da2;Cry9Ea1/Cry9Ea2/Cry9Ea9;Vip3Aa53)	15[ST-8 complex](7/7)	Group_IV(cereus_sensu_stricto)	B. cereus s.s. biovar Thuringiensis; B. Thuringiensis	bcereus	15	6567	High_Quality	NA	NA	NA	NA	NA	NA	NA	NA	NA	NA	NA	NA	NA	NA	NA	NA	Mix	NRP	NRP
BTDB_2025-0004074.1.clustersJBIUFX010000324.1_cluster_1	BTDB_2025-0004074	29232	GCF0000532	AS.BTDB_2025-0001221_SAMN18335939_1.region003	AS.BTDB_2025-0001221_SAMN18335939_1.region003	AS.BTDB_2025-0003495_CP130743.1.region007	bacillus_mibig_only_high.gbk	SAMN40733427-GCA_044626295.1	PRJNA1095729	SAMN40733427	GCA_044626295.1	Not_Applicable	Not_Applicable	Not_Applicable	Not_Applicable	No_change_to_NCBI_assembly	NA	NA	NA	320	6410001	67897	340500	34.72	99.43	0.02	Bacillus_A	Bacillus_A_bombysepticus	cereus s.s.(98.72746276855469)	No subspecies	frankland(98.72746276855469)	cereus(96.81807708740234)	0/3()	0/4()	3/3(nheA;nheB;nheC)	4/4(hblA;hblB;hblC;hblD)	1/1(cytK-2)	1/1(sph)	0/5()	0/3()	1/9(bpsE)	16(Cry1Aa6;Cry1Ac10/Cry1Ac4/Cry1Ac7/Cry1Ac8/Cry1Ac9;Cry1Ac12;Cry1Ac13;Cry1Ac21/Cry1Ac29;Cry1Ca10;Cry1Ca2;Cry1Ca6_1;Cry1Cb-like;Cry1H-like;Cry1I-like;Cry1Ia10/Cry1Ia14/Cry1Ia19/Cry1Ia2/Cry1Ia34/Cry1Ia36/Cry1Ia39/Cry1Ia40;Cry2Ah4;Cry9Da2;Cry9Ea1/Cry9Ea2/Cry9Ea9;Vip3Aa53)	15[ST-8 complex](7/7)	Group_IV(cereus_sensu_stricto)	B. cereus s.s. biovar Thuringiensis; B. Thuringiensis	bcereus	15	6567	High_Quality	NA	NA	NA	NA	NA	NA	NA	NA	NA	NA	NA	NA	NA	NA	NA	NA	Mix	NRP	NRP
BTDB_2025-0004074.1.clustersJBIUFX010000332.1_cluster_1	BTDB_2025-0004074	19777	GCF0000716	AS.BTDB_2025-0001878_c00005_SAMN313...region001	AS.BTDB_2025-0001353_SAMN18336074_1.region002	AS.BTDB_2025-0001301_SAMN18336020_6.region002	bacillus_mibig_only_high.gbk	SAMN40733427-GCA_044626295.1	PRJNA1095729	SAMN40733427	GCA_044626295.1	Not_Applicable	Not_Applicable	Not_Applicable	Not_Applicable	No_change_to_NCBI_assembly	NA	NA	NA	320	6410001	67897	340500	34.72	99.43	0.02	Bacillus_A	Bacillus_A_bombysepticus	cereus s.s.(98.72746276855469)	No subspecies	frankland(98.72746276855469)	cereus(96.81807708740234)	0/3()	0/4()	3/3(nheA;nheB;nheC)	4/4(hblA;hblB;hblC;hblD)	1/1(cytK-2)	1/1(sph)	0/5()	0/3()	1/9(bpsE)	16(Cry1Aa6;Cry1Ac10/Cry1Ac4/Cry1Ac7/Cry1Ac8/Cry1Ac9;Cry1Ac12;Cry1Ac13;Cry1Ac21/Cry1Ac29;Cry1Ca10;Cry1Ca2;Cry1Ca6_1;Cry1Cb-like;Cry1H-like;Cry1I-like;Cry1Ia10/Cry1Ia14/Cry1Ia19/Cry1Ia2/Cry1Ia34/Cry1Ia36/Cry1Ia39/Cry1Ia40;Cry2Ah4;Cry9Da2;Cry9Ea1/Cry9Ea2/Cry9Ea9;Vip3Aa53)	15[ST-8 complex](7/7)	Group_IV(cereus_sensu_stricto)	B. cereus s.s. biovar Thuringiensis; B. Thuringiensis	bcereus	15	6567	High_Quality	NA	NA	NA	NA	NA	NA	NA	NA	NA	NA	NA	NA	NA	NA	NA	NA	MIBiG	NRP	Others
BTDB_2025-0004074.1.clustersJBIUFX010000564.1_cluster_1	BTDB_2025-0004074	16008	GCF0000364	BTDB_2025-0001412.1.clustersSAMN22842844-SRR16706344_00035_cluster_1	BTDB_2025-0003473.1.clustersSAMN36379299-GCA_031157435.1_Contig_13_cluster_3	BTDB_2025-0003473.1.clustersSAMN36379299-GCA_031157435.1_Contig_13_cluster_3	bacillus_mibig_only_high.gbk	SAMN40733427-GCA_044626295.1	PRJNA1095729	SAMN40733427	GCA_044626295.1	Not_Applicable	Not_Applicable	Not_Applicable	Not_Applicable	No_change_to_NCBI_assembly	NA	NA	NA	320	6410001	67897	340500	34.72	99.43	0.02	Bacillus_A	Bacillus_A_bombysepticus	cereus s.s.(98.72746276855469)	No subspecies	frankland(98.72746276855469)	cereus(96.81807708740234)	0/3()	0/4()	3/3(nheA;nheB;nheC)	4/4(hblA;hblB;hblC;hblD)	1/1(cytK-2)	1/1(sph)	0/5()	0/3()	1/9(bpsE)	16(Cry1Aa6;Cry1Ac10/Cry1Ac4/Cry1Ac7/Cry1Ac8/Cry1Ac9;Cry1Ac12;Cry1Ac13;Cry1Ac21/Cry1Ac29;Cry1Ca10;Cry1Ca2;Cry1Ca6_1;Cry1Cb-like;Cry1H-like;Cry1I-like;Cry1Ia10/Cry1Ia14/Cry1Ia19/Cry1Ia2/Cry1Ia34/Cry1Ia36/Cry1Ia39/Cry1Ia40;Cry2Ah4;Cry9Da2;Cry9Ea1/Cry9Ea2/Cry9Ea9;Vip3Aa53)	15[ST-8 complex](7/7)	Group_IV(cereus_sensu_stricto)	B. cereus s.s. biovar Thuringiensis; B. Thuringiensis	bcereus	15	6567	High_Quality	NA	NA	NA	NA	NA	NA	NA	NA	NA	NA	NA	NA	NA	NA	NA	NA	MIBiG	Others	Others
BTDB_2025-0004074.1.clustersJBIUFX010000605.1_cluster_1	BTDB_2025-0004074	39174	GCF0000602	AS.BTDB_2022-0000660_c00035_GCA_000...region001	AS.BTDB_2022-0000836_c00119_GCA_001...region001	AS.BTDB_2022-0000674_c00322_GCA_000...region001	bacillus_mibig_only_high.gbk	SAMN40733427-GCA_044626295.1	PRJNA1095729	SAMN40733427	GCA_044626295.1	Not_Applicable	Not_Applicable	Not_Applicable	Not_Applicable	No_change_to_NCBI_assembly	NA	NA	NA	320	6410001	67897	340500	34.72	99.43	0.02	Bacillus_A	Bacillus_A_bombysepticus	cereus s.s.(98.72746276855469)	No subspecies	frankland(98.72746276855469)	cereus(96.81807708740234)	0/3()	0/4()	3/3(nheA;nheB;nheC)	4/4(hblA;hblB;hblC;hblD)	1/1(cytK-2)	1/1(sph)	0/5()	0/3()	1/9(bpsE)	16(Cry1Aa6;Cry1Ac10/Cry1Ac4/Cry1Ac7/Cry1Ac8/Cry1Ac9;Cry1Ac12;Cry1Ac13;Cry1Ac21/Cry1Ac29;Cry1Ca10;Cry1Ca2;Cry1Ca6_1;Cry1Cb-like;Cry1H-like;Cry1I-like;Cry1Ia10/Cry1Ia14/Cry1Ia19/Cry1Ia2/Cry1Ia34/Cry1Ia36/Cry1Ia39/Cry1Ia40;Cry2Ah4;Cry9Da2;Cry9Ea1/Cry9Ea2/Cry9Ea9;Vip3Aa53)	15[ST-8 complex](7/7)	Group_IV(cereus_sensu_stricto)	B. cereus s.s. biovar Thuringiensis; B. Thuringiensis	bcereus	15	6567	High_Quality	NA	NA	NA	NA	NA	NA	NA	NA	NA	NA	NA	NA	NA	NA	NA	NA	MIBiG	NRP	NRP
BTDB_2025-0004075.1.clustersJBIUGB010000040.1_cluster_1	BTDB_2025-0004075	6819	GCF0000943	BTDB_2022-0001134.2.clustersGCA_002146755.1_Contig_105_cluster_1	BTDB_2025-0003848.1.clustersSAMN38790319-SRR27232546_00003_cluster_2	BTDB_2025-0004075.1.clustersJBIUGB010000040.1_cluster_1	bacillus_mibig_only_high.gbk	SAMN40733428-GCA_044626315.1	PRJNA1095729	SAMN40733428	GCA_044626315.1	Not_Applicable	Not_Applicable	Not_Applicable	Not_Applicable	No_change_to_NCBI_assembly	NA	NA	NA	321	6967727	103283	539888	34.63	99.43	3.52	Bacillus_A	Bacillus_A_cereus	cereus s.s.(96.85432434082031)	No subspecies	frankland(96.85432434082031)	cereus(98.31852722167969)	0/3()	0/4()	3/3(nheA;nheB;nheC)	4/4(hblA;hblB;hblC;hblD)	1/1(cytK-2)	1/1(sph)	2/5(capB;capC)	0/3()	1/9(bpsE)	1(Cry1Cb-like)	1317[No clonal complex](7/7)	Group_IV(cereus_sensu_stricto)	B. cereus s.s. biovar Thuringiensis; B. Thuringiensis	bcereus	1317	7041	High_Quality	NA	NA	NA	NA	NA	NA	NA	NA	NA	NA	NA	NA	NA	NA	NA	NA	MIBiG	Others	NRP
BTDB_2025-0004075.1.clustersJBIUGB010000059.1_cluster_1	BTDB_2025-0004075	7601	GCF0000759	BTDB_2025-0001667.1.clustersSAMN27545731-GCA_025517125.1_Contig_53_cluster_1	BTDB_2025-0004075.1.clustersJBIUGB010000059.1_cluster_1	BTDB_2025-0004075.1.clustersJBIUGB010000059.1_cluster_1	bacillus_mibig_only_high.gbk	SAMN40733428-GCA_044626315.1	PRJNA1095729	SAMN40733428	GCA_044626315.1	Not_Applicable	Not_Applicable	Not_Applicable	Not_Applicable	No_change_to_NCBI_assembly	NA	NA	NA	321	6967727	103283	539888	34.63	99.43	3.52	Bacillus_A	Bacillus_A_cereus	cereus s.s.(96.85432434082031)	No subspecies	frankland(96.85432434082031)	cereus(98.31852722167969)	0/3()	0/4()	3/3(nheA;nheB;nheC)	4/4(hblA;hblB;hblC;hblD)	1/1(cytK-2)	1/1(sph)	2/5(capB;capC)	0/3()	1/9(bpsE)	1(Cry1Cb-like)	1317[No clonal complex](7/7)	Group_IV(cereus_sensu_stricto)	B. cereus s.s. biovar Thuringiensis; B. Thuringiensis	bcereus	1317	7041	High_Quality	NA	NA	NA	NA	NA	NA	NA	NA	NA	NA	NA	NA	NA	NA	NA	NA	GECCO	Others	Others
BTDB_2025-0004075.1.clustersJBIUGB010000071.1_cluster_1	BTDB_2025-0004075	17708	GCF0000928	BTDB_2025-0001898.1.clustersSAMN31710656-GCA_034399215.1_Contig_29_cluster_1	BTDB_2025-0001898.1.clustersSAMN31710656-GCA_034399215.1_Contig_29_cluster_1	BTDB_2025-0001898.1.clustersSAMN31710656-GCA_034399215.1_Contig_29_cluster_1	bacillus_mibig_only_high.gbk	SAMN40733428-GCA_044626315.1	PRJNA1095729	SAMN40733428	GCA_044626315.1	Not_Applicable	Not_Applicable	Not_Applicable	Not_Applicable	No_change_to_NCBI_assembly	NA	NA	NA	321	6967727	103283	539888	34.63	99.43	3.52	Bacillus_A	Bacillus_A_cereus	cereus s.s.(96.85432434082031)	No subspecies	frankland(96.85432434082031)	cereus(98.31852722167969)	0/3()	0/4()	3/3(nheA;nheB;nheC)	4/4(hblA;hblB;hblC;hblD)	1/1(cytK-2)	1/1(sph)	2/5(capB;capC)	0/3()	1/9(bpsE)	1(Cry1Cb-like)	1317[No clonal complex](7/7)	Group_IV(cereus_sensu_stricto)	B. cereus s.s. biovar Thuringiensis; B. Thuringiensis	bcereus	1317	7041	High_Quality	NA	NA	NA	NA	NA	NA	NA	NA	NA	NA	NA	NA	NA	NA	NA	NA	Mix	NRP	Others
BTDB_2025-0004075.1.clustersJBIUGB010000075.1_cluster_1	BTDB_2025-0004075	27563	GCF0000920	BTDB_2022-0001861.2.clustersGCA_002565385.1_Contig_45_cluster_1	BTDB_2025-0004075.1.clustersJBIUGB010000075.1_cluster_1	BTDB_2025-0004075.1.clustersJBIUGB010000075.1_cluster_1	bacillus_mibig_only_high.gbk	SAMN40733428-GCA_044626315.1	PRJNA1095729	SAMN40733428	GCA_044626315.1	Not_Applicable	Not_Applicable	Not_Applicable	Not_Applicable	No_change_to_NCBI_assembly	NA	NA	NA	321	6967727	103283	539888	34.63	99.43	3.52	Bacillus_A	Bacillus_A_cereus	cereus s.s.(96.85432434082031)	No subspecies	frankland(96.85432434082031)	cereus(98.31852722167969)	0/3()	0/4()	3/3(nheA;nheB;nheC)	4/4(hblA;hblB;hblC;hblD)	1/1(cytK-2)	1/1(sph)	2/5(capB;capC)	0/3()	1/9(bpsE)	1(Cry1Cb-like)	1317[No clonal complex](7/7)	Group_IV(cereus_sensu_stricto)	B. cereus s.s. biovar Thuringiensis; B. Thuringiensis	bcereus	1317	7041	High_Quality	NA	NA	NA	NA	NA	NA	NA	NA	NA	NA	NA	NA	NA	NA	NA	NA	Mix	Others	Ribosomal
BTDB_2025-0004075.1.clustersJBIUGB010000095.1_cluster_1	BTDB_2025-0004075	32887	GCF0000602	AS.BTDB_2022-0000660_c00035_GCA_000...region001	AS.BTDB_2025-0001244_SAMN18335964_2.region005	AS.BTDB_2025-0004642_c00006_SAMN446...region001	bacillus_mibig_only_high.gbk	SAMN40733428-GCA_044626315.1	PRJNA1095729	SAMN40733428	GCA_044626315.1	Not_Applicable	Not_Applicable	Not_Applicable	Not_Applicable	No_change_to_NCBI_assembly	NA	NA	NA	321	6967727	103283	539888	34.63	99.43	3.52	Bacillus_A	Bacillus_A_cereus	cereus s.s.(96.85432434082031)	No subspecies	frankland(96.85432434082031)	cereus(98.31852722167969)	0/3()	0/4()	3/3(nheA;nheB;nheC)	4/4(hblA;hblB;hblC;hblD)	1/1(cytK-2)	1/1(sph)	2/5(capB;capC)	0/3()	1/9(bpsE)	1(Cry1Cb-like)	1317[No clonal complex](7/7)	Group_IV(cereus_sensu_stricto)	B. cereus s.s. biovar Thuringiensis; B. Thuringiensis	bcereus	1317	7041	High_Quality	NA	NA	NA	NA	NA	NA	NA	NA	NA	NA	NA	NA	NA	NA	NA	NA	MIBiG	NRP	NRP
BTDB_2025-0004075.1.clustersJBIUGB010000126.1_cluster_2	BTDB_2025-0004075	24738	GCF0000532	AS.BTDB_2025-0001221_SAMN18335939_1.region003	AS.BTDB_2022-0002580_c00003_SAMN079...region001	AS.BTDB_2025-0002087_JAQFTH010000002.region002	bacillus_mibig_only_high.gbk	SAMN40733428-GCA_044626315.1	PRJNA1095729	SAMN40733428	GCA_044626315.1	Not_Applicable	Not_Applicable	Not_Applicable	Not_Applicable	No_change_to_NCBI_assembly	NA	NA	NA	321	6967727	103283	539888	34.63	99.43	3.52	Bacillus_A	Bacillus_A_cereus	cereus s.s.(96.85432434082031)	No subspecies	frankland(96.85432434082031)	cereus(98.31852722167969)	0/3()	0/4()	3/3(nheA;nheB;nheC)	4/4(hblA;hblB;hblC;hblD)	1/1(cytK-2)	1/1(sph)	2/5(capB;capC)	0/3()	1/9(bpsE)	1(Cry1Cb-like)	1317[No clonal complex](7/7)	Group_IV(cereus_sensu_stricto)	B. cereus s.s. biovar Thuringiensis; B. Thuringiensis	bcereus	1317	7041	High_Quality	NA	NA	NA	NA	NA	NA	NA	NA	NA	NA	NA	NA	NA	NA	NA	NA	Mix	NRP	NRP
BTDB_2025-0004075.1.clustersJBIUGB010000135.1_cluster_1	BTDB_2025-0004075	12632	GCF0000469	BTDB_2022-0000305.2.clustersERX3363446_00026_cluster_1	BTDB_2025-0004344.1.clustersCP162505.1_cluster_7	BTDB_2025-0001389.1.clustersSAMN20500866-SRR15307486_00011_cluster_1	bacillus_mibig_only_high.gbk	SAMN40733428-GCA_044626315.1	PRJNA1095729	SAMN40733428	GCA_044626315.1	Not_Applicable	Not_Applicable	Not_Applicable	Not_Applicable	No_change_to_NCBI_assembly	NA	NA	NA	321	6967727	103283	539888	34.63	99.43	3.52	Bacillus_A	Bacillus_A_cereus	cereus s.s.(96.85432434082031)	No subspecies	frankland(96.85432434082031)	cereus(98.31852722167969)	0/3()	0/4()	3/3(nheA;nheB;nheC)	4/4(hblA;hblB;hblC;hblD)	1/1(cytK-2)	1/1(sph)	2/5(capB;capC)	0/3()	1/9(bpsE)	1(Cry1Cb-like)	1317[No clonal complex](7/7)	Group_IV(cereus_sensu_stricto)	B. cereus s.s. biovar Thuringiensis; B. Thuringiensis	bcereus	1317	7041	High_Quality	NA	NA	NA	NA	NA	NA	NA	NA	NA	NA	NA	NA	NA	NA	NA	NA	Mix	Others	Others
BTDB_2025-0004075.1.clustersJBIUGB010000138.1_cluster_1	BTDB_2025-0004075	12260	GCF0000369	BTDB_2024-0000113.1.clusterscontig00008_cluster_1	BTDB_2025-0003386.1.clustersSAMN34374858-SRR27678686_00001_cluster_8	BTDB_2025-0001156.1.clustersJAFLPJ010000001.1_cluster_10	bacillus_mibig_only_high.gbk	SAMN40733428-GCA_044626315.1	PRJNA1095729	SAMN40733428	GCA_044626315.1	Not_Applicable	Not_Applicable	Not_Applicable	Not_Applicable	No_change_to_NCBI_assembly	NA	NA	NA	321	6967727	103283	539888	34.63	99.43	3.52	Bacillus_A	Bacillus_A_cereus	cereus s.s.(96.85432434082031)	No subspecies	frankland(96.85432434082031)	cereus(98.31852722167969)	0/3()	0/4()	3/3(nheA;nheB;nheC)	4/4(hblA;hblB;hblC;hblD)	1/1(cytK-2)	1/1(sph)	2/5(capB;capC)	0/3()	1/9(bpsE)	1(Cry1Cb-like)	1317[No clonal complex](7/7)	Group_IV(cereus_sensu_stricto)	B. cereus s.s. biovar Thuringiensis; B. Thuringiensis	bcereus	1317	7041	High_Quality	NA	NA	NA	NA	NA	NA	NA	NA	NA	NA	NA	NA	NA	NA	NA	NA	GECCO	Others	Others
BTDB_2025-0004075.1.clustersJBIUGB010000194.1_cluster_1	BTDB_2025-0004075	18550	GCF0000928	BTDB_2025-0001898.1.clustersSAMN31710656-GCA_034399215.1_Contig_29_cluster_1	BTDB_2022-0003041.2.clustersSAMN15002820-SRR12115356_00033_cluster_1	BTDB_2025-0003605.1.clustersJAYGBO010000003.1_cluster_1	bacillus_mibig_only_high.gbk	SAMN40733428-GCA_044626315.1	PRJNA1095729	SAMN40733428	GCA_044626315.1	Not_Applicable	Not_Applicable	Not_Applicable	Not_Applicable	No_change_to_NCBI_assembly	NA	NA	NA	321	6967727	103283	539888	34.63	99.43	3.52	Bacillus_A	Bacillus_A_cereus	cereus s.s.(96.85432434082031)	No subspecies	frankland(96.85432434082031)	cereus(98.31852722167969)	0/3()	0/4()	3/3(nheA;nheB;nheC)	4/4(hblA;hblB;hblC;hblD)	1/1(cytK-2)	1/1(sph)	2/5(capB;capC)	0/3()	1/9(bpsE)	1(Cry1Cb-like)	1317[No clonal complex](7/7)	Group_IV(cereus_sensu_stricto)	B. cereus s.s. biovar Thuringiensis; B. Thuringiensis	bcereus	1317	7041	High_Quality	NA	NA	NA	NA	NA	NA	NA	NA	NA	NA	NA	NA	NA	NA	NA	NA	Mix	Others	Others
BTDB_2025-0004075.1.clustersJBIUGB010000226.1_cluster_1	BTDB_2025-0004075	21693	GCF0000586	AS.BTDB_2022-0003275_CP066187.1.region006	AS.BTDB_2022-0000051_ERX032761_00011.region001	AS.BTDB_2022-0000051_ERX032761_00011.region001	bacillus_mibig_only_high.gbk	SAMN40733428-GCA_044626315.1	PRJNA1095729	SAMN40733428	GCA_044626315.1	Not_Applicable	Not_Applicable	Not_Applicable	Not_Applicable	No_change_to_NCBI_assembly	NA	NA	NA	321	6967727	103283	539888	34.63	99.43	3.52	Bacillus_A	Bacillus_A_cereus	cereus s.s.(96.85432434082031)	No subspecies	frankland(96.85432434082031)	cereus(98.31852722167969)	0/3()	0/4()	3/3(nheA;nheB;nheC)	4/4(hblA;hblB;hblC;hblD)	1/1(cytK-2)	1/1(sph)	2/5(capB;capC)	0/3()	1/9(bpsE)	1(Cry1Cb-like)	1317[No clonal complex](7/7)	Group_IV(cereus_sensu_stricto)	B. cereus s.s. biovar Thuringiensis; B. Thuringiensis	bcereus	1317	7041	High_Quality	NA	NA	NA	NA	NA	NA	NA	NA	NA	NA	NA	NA	NA	NA	NA	NA	Mix	NRP	NRP
BTDB_2025-0004075.1.clustersJBIUGB010000274.1_cluster_1	BTDB_2025-0004075	3665	GCF0000710	AS.BTDB_2022-0001594_c00082_GCA_002...region001	BTDB_2025-0004075.1.clustersJBIUGB010000274.1_cluster_1	BTDB_2025-0004075.1.clustersJBIUGB010000274.1_cluster_1	bacillus_mibig_only_high.gbk	SAMN40733428-GCA_044626315.1	PRJNA1095729	SAMN40733428	GCA_044626315.1	Not_Applicable	Not_Applicable	Not_Applicable	Not_Applicable	No_change_to_NCBI_assembly	NA	NA	NA	321	6967727	103283	539888	34.63	99.43	3.52	Bacillus_A	Bacillus_A_cereus	cereus s.s.(96.85432434082031)	No subspecies	frankland(96.85432434082031)	cereus(98.31852722167969)	0/3()	0/4()	3/3(nheA;nheB;nheC)	4/4(hblA;hblB;hblC;hblD)	1/1(cytK-2)	1/1(sph)	2/5(capB;capC)	0/3()	1/9(bpsE)	1(Cry1Cb-like)	1317[No clonal complex](7/7)	Group_IV(cereus_sensu_stricto)	B. cereus s.s. biovar Thuringiensis; B. Thuringiensis	bcereus	1317	7041	High_Quality	NA	NA	NA	NA	NA	NA	NA	NA	NA	NA	NA	NA	NA	NA	NA	NA	Mix	Ribosomal	Ribosomal
BTDB_2025-0004075.1.clustersJBIUGB010000279.1_cluster_1	BTDB_2025-0004075	10281	GCF0000517	BTDB_2024-0000034.1.clusterscontig00009_cluster_1	BTDB_2025-0004664.1.clustersSAMN44839394_1_cluster_8	BTDB_2022-0003628.2.clustersJAKUHC010000002.1_cluster_3	bacillus_mibig_only_high.gbk	SAMN40733428-GCA_044626315.1	PRJNA1095729	SAMN40733428	GCA_044626315.1	Not_Applicable	Not_Applicable	Not_Applicable	Not_Applicable	No_change_to_NCBI_assembly	NA	NA	NA	321	6967727	103283	539888	34.63	99.43	3.52	Bacillus_A	Bacillus_A_cereus	cereus s.s.(96.85432434082031)	No subspecies	frankland(96.85432434082031)	cereus(98.31852722167969)	0/3()	0/4()	3/3(nheA;nheB;nheC)	4/4(hblA;hblB;hblC;hblD)	1/1(cytK-2)	1/1(sph)	2/5(capB;capC)	0/3()	1/9(bpsE)	1(Cry1Cb-like)	1317[No clonal complex](7/7)	Group_IV(cereus_sensu_stricto)	B. cereus s.s. biovar Thuringiensis; B. Thuringiensis	bcereus	1317	7041	High_Quality	NA	NA	NA	NA	NA	NA	NA	NA	NA	NA	NA	NA	NA	NA	NA	NA	GECCO	Others	Others
BTDB_2025-0004075.1.clustersJBIUGB010000279.1_cluster_2	BTDB_2025-0004075	4496	GCF0001105	BTDB_2022-0000021.2.clustersDRX057099_00002_cluster_2	AS.BTDB_2025-0004013_JBAWLE010000009.region001	AS.BTDB_2022-0003125_c00169_GCA_015...region001	bacillus_mibig_only_high.gbk	SAMN40733428-GCA_044626315.1	PRJNA1095729	SAMN40733428	GCA_044626315.1	Not_Applicable	Not_Applicable	Not_Applicable	Not_Applicable	No_change_to_NCBI_assembly	NA	NA	NA	321	6967727	103283	539888	34.63	99.43	3.52	Bacillus_A	Bacillus_A_cereus	cereus s.s.(96.85432434082031)	No subspecies	frankland(96.85432434082031)	cereus(98.31852722167969)	0/3()	0/4()	3/3(nheA;nheB;nheC)	4/4(hblA;hblB;hblC;hblD)	1/1(cytK-2)	1/1(sph)	2/5(capB;capC)	0/3()	1/9(bpsE)	1(Cry1Cb-like)	1317[No clonal complex](7/7)	Group_IV(cereus_sensu_stricto)	B. cereus s.s. biovar Thuringiensis; B. Thuringiensis	bcereus	1317	7041	High_Quality	NA	NA	NA	NA	NA	NA	NA	NA	NA	NA	NA	NA	NA	NA	NA	NA	Mix	Others	Terpene
BTDB_2025-0004075.1.clustersJBIUGB010000310.1_cluster_1	BTDB_2025-0004075	14281	GCF0000364	BTDB_2025-0001412.1.clustersSAMN22842844-SRR16706344_00035_cluster_1	BTDB_2022-0000805.2.clustersGCA_001008595.1_Contig_84_cluster_1	BTDB_2022-0000354.2.clustersERX463593_00022_cluster_1	bacillus_mibig_only_high.gbk	SAMN40733428-GCA_044626315.1	PRJNA1095729	SAMN40733428	GCA_044626315.1	Not_Applicable	Not_Applicable	Not_Applicable	Not_Applicable	No_change_to_NCBI_assembly	NA	NA	NA	321	6967727	103283	539888	34.63	99.43	3.52	Bacillus_A	Bacillus_A_cereus	cereus s.s.(96.85432434082031)	No subspecies	frankland(96.85432434082031)	cereus(98.31852722167969)	0/3()	0/4()	3/3(nheA;nheB;nheC)	4/4(hblA;hblB;hblC;hblD)	1/1(cytK-2)	1/1(sph)	2/5(capB;capC)	0/3()	1/9(bpsE)	1(Cry1Cb-like)	1317[No clonal complex](7/7)	Group_IV(cereus_sensu_stricto)	B. cereus s.s. biovar Thuringiensis; B. Thuringiensis	bcereus	1317	7041	High_Quality	NA	NA	NA	NA	NA	NA	NA	NA	NA	NA	NA	NA	NA	NA	NA	NA	MIBiG	Others	Others
BTDB_2025-0004076.1.clustersSAMN40747984_1_cluster_1	BTDB_2025-0004076	3150	GCF0000912	BTDB_2025-0004076.1.clustersSAMN40747984_1_cluster_1	BTDB_2025-0004076.1.clustersSAMN40747984_1_cluster_1	BTDB_2025-0004076.1.clustersSAMN40747984_1_cluster_1	bacillus_mibig_only_high.gbk	SAMN40747984	PRJNA1096151,PRJNA1096151	SAMN40747984	Not_Applicable	SRX24247164,SRX24247165	SRR28679069,SRR28679068	ILLUMINA,PACBIO_SMRT	PAIRED,SINGLE	Hybrid_assembly	99.97	99.95	99.92	9	5260888	5028215	5028215	35.51	99.43	0	Bacillus_A	Bacillus_A_mobilis	mosaicus(93.11923217773438)	No subspecies	UnknownGeneFlowUnit1*(97.90789031982422)	paramobilis(97.96063232421875)	0/3()	0/4()	3/3(nheA;nheB;nheC)	3/4(hblA;hblC;hblD)	0/1()	1/1(sph)	0/5()	0/3()	2/9(bpsE;bpsH)	0()	Unknown(unknown ST)	Group_II(mosaicus/luti)	B. mosaicus	bcereus	-	5251	High_Quality	NA	NA	NA	NA	NA	NA	NA	NA	NA	NA	NA	NA	NA	NA	NA	NA	GECCO	Ribosomal	Ribosomal
BTDB_2025-0004076.1.clustersSAMN40747984_1_cluster_10	BTDB_2025-0004076	14402	GCF0000364	BTDB_2025-0001412.1.clustersSAMN22842844-SRR16706344_00035_cluster_1	BTDB_2022-0000805.2.clustersGCA_001008595.1_Contig_84_cluster_1	BTDB_2022-0002662.2.clustersCP031443.1_cluster_3	bacillus_mibig_only_high.gbk	SAMN40747984	PRJNA1096151,PRJNA1096151	SAMN40747984	Not_Applicable	SRX24247164,SRX24247165	SRR28679069,SRR28679068	ILLUMINA,PACBIO_SMRT	PAIRED,SINGLE	Hybrid_assembly	99.97	99.95	99.92	9	5260888	5028215	5028215	35.51	99.43	0	Bacillus_A	Bacillus_A_mobilis	mosaicus(93.11923217773438)	No subspecies	UnknownGeneFlowUnit1*(97.90789031982422)	paramobilis(97.96063232421875)	0/3()	0/4()	3/3(nheA;nheB;nheC)	3/4(hblA;hblC;hblD)	0/1()	1/1(sph)	0/5()	0/3()	2/9(bpsE;bpsH)	0()	Unknown(unknown ST)	Group_II(mosaicus/luti)	B. mosaicus	bcereus	-	5251	High_Quality	NA	NA	NA	NA	NA	NA	NA	NA	NA	NA	NA	NA	NA	NA	NA	NA	MIBiG	Others	Others
BTDB_2025-0004076.1.clustersSAMN40747984_1_cluster_3	BTDB_2025-0004076	15454	GCF0000369	BTDB_2024-0000113.1.clusterscontig00008_cluster_1	BTDB_2025-0004977.1.clustersJBMEQF010000009.1_cluster_1	BTDB_2025-0004106.1.clustersCP155623.1_cluster_2	bacillus_mibig_only_high.gbk	SAMN40747984	PRJNA1096151,PRJNA1096151	SAMN40747984	Not_Applicable	SRX24247164,SRX24247165	SRR28679069,SRR28679068	ILLUMINA,PACBIO_SMRT	PAIRED,SINGLE	Hybrid_assembly	99.97	99.95	99.92	9	5260888	5028215	5028215	35.51	99.43	0	Bacillus_A	Bacillus_A_mobilis	mosaicus(93.11923217773438)	No subspecies	UnknownGeneFlowUnit1*(97.90789031982422)	paramobilis(97.96063232421875)	0/3()	0/4()	3/3(nheA;nheB;nheC)	3/4(hblA;hblC;hblD)	0/1()	1/1(sph)	0/5()	0/3()	2/9(bpsE;bpsH)	0()	Unknown(unknown ST)	Group_II(mosaicus/luti)	B. mosaicus	bcereus	-	5251	High_Quality	NA	NA	NA	NA	NA	NA	NA	NA	NA	NA	NA	NA	NA	NA	NA	NA	GECCO	Others	Others
BTDB_2025-0004076.1.clustersSAMN40747984_1_cluster_4	BTDB_2025-0004076	26887	GCF0001477	BTDB_2022-0003982.2.clustersSRX9201554_00088_cluster_1	AS.BTDB_2022-0004215_SRX9201775_00299.region001	AS.BTDB_2022-0004215_SRX9201775_00299.region001	bacillus_mibig_only_high.gbk	SAMN40747984	PRJNA1096151,PRJNA1096151	SAMN40747984	Not_Applicable	SRX24247164,SRX24247165	SRR28679069,SRR28679068	ILLUMINA,PACBIO_SMRT	PAIRED,SINGLE	Hybrid_assembly	99.97	99.95	99.92	9	5260888	5028215	5028215	35.51	99.43	0	Bacillus_A	Bacillus_A_mobilis	mosaicus(93.11923217773438)	No subspecies	UnknownGeneFlowUnit1*(97.90789031982422)	paramobilis(97.96063232421875)	0/3()	0/4()	3/3(nheA;nheB;nheC)	3/4(hblA;hblC;hblD)	0/1()	1/1(sph)	0/5()	0/3()	2/9(bpsE;bpsH)	0()	Unknown(unknown ST)	Group_II(mosaicus/luti)	B. mosaicus	bcereus	-	5251	High_Quality	NA	NA	NA	NA	NA	NA	NA	NA	NA	NA	NA	NA	NA	NA	NA	NA	Mix	Saccharide	Ribosomal
BTDB_2025-0004076.1.clustersSAMN40747984_1_cluster_5	BTDB_2025-0004076	4497	GCF0001105	BTDB_2022-0000021.2.clustersDRX057099_00002_cluster_2	AS.BTDB_2025-0004965_c00004_SAMN472...region001	AS.BTDB_2025-0001623_JAOPOP010000007.region002	bacillus_mibig_only_high.gbk	SAMN40747984	PRJNA1096151,PRJNA1096151	SAMN40747984	Not_Applicable	SRX24247164,SRX24247165	SRR28679069,SRR28679068	ILLUMINA,PACBIO_SMRT	PAIRED,SINGLE	Hybrid_assembly	99.97	99.95	99.92	9	5260888	5028215	5028215	35.51	99.43	0	Bacillus_A	Bacillus_A_mobilis	mosaicus(93.11923217773438)	No subspecies	UnknownGeneFlowUnit1*(97.90789031982422)	paramobilis(97.96063232421875)	0/3()	0/4()	3/3(nheA;nheB;nheC)	3/4(hblA;hblC;hblD)	0/1()	1/1(sph)	0/5()	0/3()	2/9(bpsE;bpsH)	0()	Unknown(unknown ST)	Group_II(mosaicus/luti)	B. mosaicus	bcereus	-	5251	High_Quality	NA	NA	NA	NA	NA	NA	NA	NA	NA	NA	NA	NA	NA	NA	NA	NA	Mix	Others	Terpene
BTDB_2025-0004076.1.clustersSAMN40747984_1_cluster_6	BTDB_2025-0004076	10893	GCF0000517	BTDB_2024-0000034.1.clusterscontig00009_cluster_1	BTDB_2022-0000012.2.clustersDRX057090_00001_cluster_2	BTDB_2022-0000012.2.clustersDRX057090_00001_cluster_2	bacillus_mibig_only_high.gbk	SAMN40747984	PRJNA1096151,PRJNA1096151	SAMN40747984	Not_Applicable	SRX24247164,SRX24247165	SRR28679069,SRR28679068	ILLUMINA,PACBIO_SMRT	PAIRED,SINGLE	Hybrid_assembly	99.97	99.95	99.92	9	5260888	5028215	5028215	35.51	99.43	0	Bacillus_A	Bacillus_A_mobilis	mosaicus(93.11923217773438)	No subspecies	UnknownGeneFlowUnit1*(97.90789031982422)	paramobilis(97.96063232421875)	0/3()	0/4()	3/3(nheA;nheB;nheC)	3/4(hblA;hblC;hblD)	0/1()	1/1(sph)	0/5()	0/3()	2/9(bpsE;bpsH)	0()	Unknown(unknown ST)	Group_II(mosaicus/luti)	B. mosaicus	bcereus	-	5251	High_Quality	NA	NA	NA	NA	NA	NA	NA	NA	NA	NA	NA	NA	NA	NA	NA	NA	GECCO	Others	Others
BTDB_2025-0004076.1.clustersSAMN40747984_1_cluster_8	BTDB_2025-0004076	18453	GCF0000698	BTDB_2022-0003603.2.clustersJAKUGD010000002.1_cluster_1	BTDB_2025-0004076.1.clustersSAMN40747984_1_cluster_8	BTDB_2025-0004076.1.clustersSAMN40747984_1_cluster_8	bacillus_mibig_only_high.gbk	SAMN40747984	PRJNA1096151,PRJNA1096151	SAMN40747984	Not_Applicable	SRX24247164,SRX24247165	SRR28679069,SRR28679068	ILLUMINA,PACBIO_SMRT	PAIRED,SINGLE	Hybrid_assembly	99.97	99.95	99.92	9	5260888	5028215	5028215	35.51	99.43	0	Bacillus_A	Bacillus_A_mobilis	mosaicus(93.11923217773438)	No subspecies	UnknownGeneFlowUnit1*(97.90789031982422)	paramobilis(97.96063232421875)	0/3()	0/4()	3/3(nheA;nheB;nheC)	3/4(hblA;hblC;hblD)	0/1()	1/1(sph)	0/5()	0/3()	2/9(bpsE;bpsH)	0()	Unknown(unknown ST)	Group_II(mosaicus/luti)	B. mosaicus	bcereus	-	5251	High_Quality	NA	NA	NA	NA	NA	NA	NA	NA	NA	NA	NA	NA	NA	NA	NA	NA	GECCO	Saccharide	Others
BTDB_2025-0004076.1.clustersSAMN40747984_1_cluster_9	BTDB_2025-0004076	24341	GCF0000586	AS.BTDB_2022-0003275_CP066187.1.region006	AS.BTDB_2022-0001035_MSBQ01000019.1.region001	AS.BTDB_2025-0004076_SAMN40747984_1.region008	bacillus_mibig_only_high.gbk	SAMN40747984	PRJNA1096151,PRJNA1096151	SAMN40747984	Not_Applicable	SRX24247164,SRX24247165	SRR28679069,SRR28679068	ILLUMINA,PACBIO_SMRT	PAIRED,SINGLE	Hybrid_assembly	99.97	99.95	99.92	9	5260888	5028215	5028215	35.51	99.43	0	Bacillus_A	Bacillus_A_mobilis	mosaicus(93.11923217773438)	No subspecies	UnknownGeneFlowUnit1*(97.90789031982422)	paramobilis(97.96063232421875)	0/3()	0/4()	3/3(nheA;nheB;nheC)	3/4(hblA;hblC;hblD)	0/1()	1/1(sph)	0/5()	0/3()	2/9(bpsE;bpsH)	0()	Unknown(unknown ST)	Group_II(mosaicus/luti)	B. mosaicus	bcereus	-	5251	High_Quality	NA	NA	NA	NA	NA	NA	NA	NA	NA	NA	NA	NA	NA	NA	NA	NA	Mix	NRP	NRP
BTDB_2025-0004077.1.clustersSAMN40873741-SRR28588830_00007_cluster_1	BTDB_2025-0004077	18714	GCF0000517	BTDB_2024-0000034.1.clusterscontig00009_cluster_1	BTDB_2025-0003846.1.clustersSAMN38790317-SRR27232548_00001_cluster_6	BTDB_2022-0000018.2.clustersDRX057096_00007_cluster_1	bacillus_mibig_only_high.gbk	SAMN40873741-SRR28588830	PRJNA325243	SAMN40873741	Not_Applicable	SRX24188305	SRR28588830	ILLUMINA	PAIRED	-	98.47	98.43	98.24	87	5516682	331859	769071	35.28	99.43	0.69	Bacillus_A	Bacillus_A_paranthracis	mosaicus(95.24044799804688)	cereus(99.8941421508789)	cereus(97.78895568847656)	paranthracis(97.6015625)	0/3()	4/4(cesA;cesB;cesC;cesD)	3/3(nheA;nheB;nheC)	0/4()	0/1()	1/1(sph)	0/5()	0/3()	1/9(bpsE)	0()	26[No clonal complex](7/7)	Group_III(mosaicus)	B. mosaicus subsp. cereus biovar Emeticus; B. cereus biovar Emeticus; B. Emeticus	bcereus	26	5610	High_Quality	NA	NA	NA	NA	NA	NA	NA	NA	NA	NA	NA	NA	NA	NA	NA	NA	GECCO	Others	Others
BTDB_2025-0004077.1.clustersSAMN40873741-SRR28588830_00007_cluster_2	BTDB_2025-0004077	4644	GCF0001105	BTDB_2022-0000021.2.clustersDRX057099_00002_cluster_2	AS.BTDB_2025-0003874_c00002_SAMN393...region005	AS.BTDB_2022-0003362_c00112_GCA_019...region001	bacillus_mibig_only_high.gbk	SAMN40873741-SRR28588830	PRJNA325243	SAMN40873741	Not_Applicable	SRX24188305	SRR28588830	ILLUMINA	PAIRED	-	98.47	98.43	98.24	87	5516682	331859	769071	35.28	99.43	0.69	Bacillus_A	Bacillus_A_paranthracis	mosaicus(95.24044799804688)	cereus(99.8941421508789)	cereus(97.78895568847656)	paranthracis(97.6015625)	0/3()	4/4(cesA;cesB;cesC;cesD)	3/3(nheA;nheB;nheC)	0/4()	0/1()	1/1(sph)	0/5()	0/3()	1/9(bpsE)	0()	26[No clonal complex](7/7)	Group_III(mosaicus)	B. mosaicus subsp. cereus biovar Emeticus; B. cereus biovar Emeticus; B. Emeticus	bcereus	26	5610	High_Quality	NA	NA	NA	NA	NA	NA	NA	NA	NA	NA	NA	NA	NA	NA	NA	NA	Mix	Others	Terpene
BTDB_2025-0004077.1.clustersSAMN40873741-SRR28588830_00012_cluster_1	BTDB_2025-0004077	28658	GCF0000586	AS.BTDB_2022-0003275_CP066187.1.region006	AS.BTDB_2022-0003468_SAMD00203326_1.region002	AS.BTDB_2022-0000018_DRX057096_00003.region001	bacillus_mibig_only_high.gbk	SAMN40873741-SRR28588830	PRJNA325243	SAMN40873741	Not_Applicable	SRX24188305	SRR28588830	ILLUMINA	PAIRED	-	98.47	98.43	98.24	87	5516682	331859	769071	35.28	99.43	0.69	Bacillus_A	Bacillus_A_paranthracis	mosaicus(95.24044799804688)	cereus(99.8941421508789)	cereus(97.78895568847656)	paranthracis(97.6015625)	0/3()	4/4(cesA;cesB;cesC;cesD)	3/3(nheA;nheB;nheC)	0/4()	0/1()	1/1(sph)	0/5()	0/3()	1/9(bpsE)	0()	26[No clonal complex](7/7)	Group_III(mosaicus)	B. mosaicus subsp. cereus biovar Emeticus; B. cereus biovar Emeticus; B. Emeticus	bcereus	26	5610	High_Quality	NA	NA	NA	NA	NA	NA	NA	NA	NA	NA	NA	NA	NA	NA	NA	NA	Mix	NRP	NRP
BTDB_2025-0004077.1.clustersSAMN40873741-SRR28588830_00015_cluster_1	BTDB_2025-0004077	19720	GCF0000469	BTDB_2022-0000305.2.clustersERX3363446_00026_cluster_1	BTDB_2022-0002802.2.clustersGCA_007682155.1_Contig_63_cluster_1	BTDB_2025-0003067.1.clustersSAMN33794225-SRR23885965_00050_cluster_1	bacillus_mibig_only_high.gbk	SAMN40873741-SRR28588830	PRJNA325243	SAMN40873741	Not_Applicable	SRX24188305	SRR28588830	ILLUMINA	PAIRED	-	98.47	98.43	98.24	87	5516682	331859	769071	35.28	99.43	0.69	Bacillus_A	Bacillus_A_paranthracis	mosaicus(95.24044799804688)	cereus(99.8941421508789)	cereus(97.78895568847656)	paranthracis(97.6015625)	0/3()	4/4(cesA;cesB;cesC;cesD)	3/3(nheA;nheB;nheC)	0/4()	0/1()	1/1(sph)	0/5()	0/3()	1/9(bpsE)	0()	26[No clonal complex](7/7)	Group_III(mosaicus)	B. mosaicus subsp. cereus biovar Emeticus; B. cereus biovar Emeticus; B. Emeticus	bcereus	26	5610	High_Quality	NA	NA	NA	NA	NA	NA	NA	NA	NA	NA	NA	NA	NA	NA	NA	NA	Mix	Others	Others
BTDB_2025-0004077.1.clustersSAMN40873741-SRR28588830_00017_cluster_1	BTDB_2025-0004077	5581	GCF0000369	BTDB_2024-0000113.1.clusterscontig00008_cluster_1	BTDB_2025-0000926.1.clustersSAMN16279144-SRR12728353_00177_cluster_1	BTDB_2022-0006479.1.clustersSAMN10574728-SRR10340799_00001_cluster_5	bacillus_mibig_only_high.gbk	SAMN40873741-SRR28588830	PRJNA325243	SAMN40873741	Not_Applicable	SRX24188305	SRR28588830	ILLUMINA	PAIRED	-	98.47	98.43	98.24	87	5516682	331859	769071	35.28	99.43	0.69	Bacillus_A	Bacillus_A_paranthracis	mosaicus(95.24044799804688)	cereus(99.8941421508789)	cereus(97.78895568847656)	paranthracis(97.6015625)	0/3()	4/4(cesA;cesB;cesC;cesD)	3/3(nheA;nheB;nheC)	0/4()	0/1()	1/1(sph)	0/5()	0/3()	1/9(bpsE)	0()	26[No clonal complex](7/7)	Group_III(mosaicus)	B. mosaicus subsp. cereus biovar Emeticus; B. cereus biovar Emeticus; B. Emeticus	bcereus	26	5610	High_Quality	NA	NA	NA	NA	NA	NA	NA	NA	NA	NA	NA	NA	NA	NA	NA	NA	GECCO	Others	Others
BTDB_2025-0004077.1.clustersSAMN40873741-SRR28588830_00031_cluster_1	BTDB_2025-0004077	29161	GCF0000662	AS.BTDB_2022-0000024_DRX057103_00010.region001	AS.BTDB_2022-0000646_c00065_GCA_000...region001	AS.BTDB_2025-0001184_JAFLOI010000002.region001	bacillus_mibig_only_high.gbk	SAMN40873741-SRR28588830	PRJNA325243	SAMN40873741	Not_Applicable	SRX24188305	SRR28588830	ILLUMINA	PAIRED	-	98.47	98.43	98.24	87	5516682	331859	769071	35.28	99.43	0.69	Bacillus_A	Bacillus_A_paranthracis	mosaicus(95.24044799804688)	cereus(99.8941421508789)	cereus(97.78895568847656)	paranthracis(97.6015625)	0/3()	4/4(cesA;cesB;cesC;cesD)	3/3(nheA;nheB;nheC)	0/4()	0/1()	1/1(sph)	0/5()	0/3()	1/9(bpsE)	0()	26[No clonal complex](7/7)	Group_III(mosaicus)	B. mosaicus subsp. cereus biovar Emeticus; B. cereus biovar Emeticus; B. Emeticus	bcereus	26	5610	High_Quality	NA	NA	NA	NA	NA	NA	NA	NA	NA	NA	NA	NA	NA	NA	NA	NA	MIBiG	NRP	NRP
BTDB_2025-0004077.1.clustersSAMN40873741-SRR28588830_00038_cluster_1	BTDB_2025-0004077	6807	GCF0000991	BTDB_2025-0002199.1.clustersJAQFOZ010000017.1_cluster_1	BTDB_2025-0003844.1.clustersSAMN38790315-SRR27232550_00014_cluster_1	BTDB_2022-0000576.2.clustersGCA_000290995.1_Contig_77_cluster_1	bacillus_mibig_only_high.gbk	SAMN40873741-SRR28588830	PRJNA325243	SAMN40873741	Not_Applicable	SRX24188305	SRR28588830	ILLUMINA	PAIRED	-	98.47	98.43	98.24	87	5516682	331859	769071	35.28	99.43	0.69	Bacillus_A	Bacillus_A_paranthracis	mosaicus(95.24044799804688)	cereus(99.8941421508789)	cereus(97.78895568847656)	paranthracis(97.6015625)	0/3()	4/4(cesA;cesB;cesC;cesD)	3/3(nheA;nheB;nheC)	0/4()	0/1()	1/1(sph)	0/5()	0/3()	1/9(bpsE)	0()	26[No clonal complex](7/7)	Group_III(mosaicus)	B. mosaicus subsp. cereus biovar Emeticus; B. cereus biovar Emeticus; B. Emeticus	bcereus	26	5610	High_Quality	NA	NA	NA	NA	NA	NA	NA	NA	NA	NA	NA	NA	NA	NA	NA	NA	Mix	Ribosomal	Ribosomal
BTDB_2025-0004077.1.clustersSAMN40873741-SRR28588830_00043_cluster_1	BTDB_2025-0004077	5469	GCF0000510	AS.BTDB_2025-0004611_c00006_SAMN444...region001	AS.BTDB_2022-0000441_ERX7006812_00008.region001	AS.BTDB_2022-0000441_ERX7006812_00008.region001	bacillus_mibig_only_high.gbk	SAMN40873741-SRR28588830	PRJNA325243	SAMN40873741	Not_Applicable	SRX24188305	SRR28588830	ILLUMINA	PAIRED	-	98.47	98.43	98.24	87	5516682	331859	769071	35.28	99.43	0.69	Bacillus_A	Bacillus_A_paranthracis	mosaicus(95.24044799804688)	cereus(99.8941421508789)	cereus(97.78895568847656)	paranthracis(97.6015625)	0/3()	4/4(cesA;cesB;cesC;cesD)	3/3(nheA;nheB;nheC)	0/4()	0/1()	1/1(sph)	0/5()	0/3()	1/9(bpsE)	0()	26[No clonal complex](7/7)	Group_III(mosaicus)	B. mosaicus subsp. cereus biovar Emeticus; B. cereus biovar Emeticus; B. Emeticus	bcereus	26	5610	High_Quality	NA	NA	NA	NA	NA	NA	NA	NA	NA	NA	NA	NA	NA	NA	NA	NA	Mix	NRP	NRP
BTDB_2025-0004078.1.clustersSAMN40909047-SRR28606278_00009_cluster_1	BTDB_2025-0004078	8366	GCF0000344	BTDB_2022-0001734.2.clustersGCA_002561395.1_Contig_43_cluster_1	BTDB_2025-0004868.1.clustersCP182325.1_cluster_6	BTDB_2022-0000872.2.clustersAP014864.1_cluster_7	bacillus_mibig_only_high.gbk	SAMN40909047-SRR28606278	PRJNA1098464	SAMN40909047	Not_Applicable	SRX24204733	SRR28606278	ILLUMINA	PAIRED	-	96.82	96.81	96.78	291	6573173	49809	184391	34.72	99.43	0.06	Bacillus_A	Bacillus_A_cereus	cereus s.s.(97.05941772460938)	No subspecies	frankland(97.05941772460938)	cereus(98.70413970947266)	0/3()	0/4()	3/3(nheA;nheB;nheC)	4/4(hblA;hblB;hblC;hblD)	1/1(cytK-2)	1/1(sph)	0/5()	0/3()	1/9(bpsE)	11(Cry1Aa18;Cry1Aa24;Cry1Ab-like;Cry1Ab12/Cry1Ab13/Cry1Ab15/Cry1Ab23/Cry1Ab25/Cry1Ab29/Cry1Ab3/Cry1Ab4/Cry1Ab9;Cry1Ab33;Cry1Ca10;Cry1Cb-like;Cry1H-like;Cry1I-like;Cry1Ia10/Cry1Ia14/Cry1Ia19/Cry1Ia2/Cry1Ia34/Cry1Ia36/Cry1Ia39/Cry1Ia40;Cry2Aa25)	22[ST-142 complex](7/7)	Group_IV(cereus_sensu_stricto)	B. cereus s.s. biovar Thuringiensis; B. Thuringiensis	bcereus	22	6659	High_Quality	NA	NA	NA	NA	NA	NA	NA	NA	NA	NA	NA	NA	NA	NA	NA	NA	GECCO	Others	Others
BTDB_2025-0004078.1.clustersSAMN40909047-SRR28606278_00012_cluster_1	BTDB_2025-0004078	84130	GCF0000716	AS.BTDB_2025-0001878_c00005_SAMN313...region001	AS.BTDB_2022-0004462_c00006_SRX1382...region001	AS.BTDB_2022-0000872_AP014865.1.region002	bacillus_mibig_only_high.gbk	SAMN40909047-SRR28606278	PRJNA1098464	SAMN40909047	Not_Applicable	SRX24204733	SRR28606278	ILLUMINA	PAIRED	-	96.82	96.81	96.78	291	6573173	49809	184391	34.72	99.43	0.06	Bacillus_A	Bacillus_A_cereus	cereus s.s.(97.05941772460938)	No subspecies	frankland(97.05941772460938)	cereus(98.70413970947266)	0/3()	0/4()	3/3(nheA;nheB;nheC)	4/4(hblA;hblB;hblC;hblD)	1/1(cytK-2)	1/1(sph)	0/5()	0/3()	1/9(bpsE)	11(Cry1Aa18;Cry1Aa24;Cry1Ab-like;Cry1Ab12/Cry1Ab13/Cry1Ab15/Cry1Ab23/Cry1Ab25/Cry1Ab29/Cry1Ab3/Cry1Ab4/Cry1Ab9;Cry1Ab33;Cry1Ca10;Cry1Cb-like;Cry1H-like;Cry1I-like;Cry1Ia10/Cry1Ia14/Cry1Ia19/Cry1Ia2/Cry1Ia34/Cry1Ia36/Cry1Ia39/Cry1Ia40;Cry2Aa25)	22[ST-142 complex](7/7)	Group_IV(cereus_sensu_stricto)	B. cereus s.s. biovar Thuringiensis; B. Thuringiensis	bcereus	22	6659	High_Quality	NA	NA	NA	NA	NA	NA	NA	NA	NA	NA	NA	NA	NA	NA	NA	NA	MIBiG	NRP-PKS	Others
BTDB_2025-0004078.1.clustersSAMN40909047-SRR28606278_00022_cluster_1	BTDB_2025-0004078	12124	GCF0000369	BTDB_2024-0000113.1.clusterscontig00008_cluster_1	BTDB_2025-0003386.1.clustersSAMN34374858-SRR27678686_00001_cluster_8	BTDB_2025-0001505.1.clustersJAKJPS010000001.1_cluster_1	bacillus_mibig_only_high.gbk	SAMN40909047-SRR28606278	PRJNA1098464	SAMN40909047	Not_Applicable	SRX24204733	SRR28606278	ILLUMINA	PAIRED	-	96.82	96.81	96.78	291	6573173	49809	184391	34.72	99.43	0.06	Bacillus_A	Bacillus_A_cereus	cereus s.s.(97.05941772460938)	No subspecies	frankland(97.05941772460938)	cereus(98.70413970947266)	0/3()	0/4()	3/3(nheA;nheB;nheC)	4/4(hblA;hblB;hblC;hblD)	1/1(cytK-2)	1/1(sph)	0/5()	0/3()	1/9(bpsE)	11(Cry1Aa18;Cry1Aa24;Cry1Ab-like;Cry1Ab12/Cry1Ab13/Cry1Ab15/Cry1Ab23/Cry1Ab25/Cry1Ab29/Cry1Ab3/Cry1Ab4/Cry1Ab9;Cry1Ab33;Cry1Ca10;Cry1Cb-like;Cry1H-like;Cry1I-like;Cry1Ia10/Cry1Ia14/Cry1Ia19/Cry1Ia2/Cry1Ia34/Cry1Ia36/Cry1Ia39/Cry1Ia40;Cry2Aa25)	22[ST-142 complex](7/7)	Group_IV(cereus_sensu_stricto)	B. cereus s.s. biovar Thuringiensis; B. Thuringiensis	bcereus	22	6659	High_Quality	NA	NA	NA	NA	NA	NA	NA	NA	NA	NA	NA	NA	NA	NA	NA	NA	GECCO	Others	Others
BTDB_2025-0004078.1.clustersSAMN40909047-SRR28606278_00025_cluster_1	BTDB_2025-0004078	4496	GCF0001105	BTDB_2022-0000021.2.clustersDRX057099_00002_cluster_2	AS.BTDB_2025-0004013_JBAWLE010000009.region001	AS.BTDB_2022-0003125_c00169_GCA_015...region001	bacillus_mibig_only_high.gbk	SAMN40909047-SRR28606278	PRJNA1098464	SAMN40909047	Not_Applicable	SRX24204733	SRR28606278	ILLUMINA	PAIRED	-	96.82	96.81	96.78	291	6573173	49809	184391	34.72	99.43	0.06	Bacillus_A	Bacillus_A_cereus	cereus s.s.(97.05941772460938)	No subspecies	frankland(97.05941772460938)	cereus(98.70413970947266)	0/3()	0/4()	3/3(nheA;nheB;nheC)	4/4(hblA;hblB;hblC;hblD)	1/1(cytK-2)	1/1(sph)	0/5()	0/3()	1/9(bpsE)	11(Cry1Aa18;Cry1Aa24;Cry1Ab-like;Cry1Ab12/Cry1Ab13/Cry1Ab15/Cry1Ab23/Cry1Ab25/Cry1Ab29/Cry1Ab3/Cry1Ab4/Cry1Ab9;Cry1Ab33;Cry1Ca10;Cry1Cb-like;Cry1H-like;Cry1I-like;Cry1Ia10/Cry1Ia14/Cry1Ia19/Cry1Ia2/Cry1Ia34/Cry1Ia36/Cry1Ia39/Cry1Ia40;Cry2Aa25)	22[ST-142 complex](7/7)	Group_IV(cereus_sensu_stricto)	B. cereus s.s. biovar Thuringiensis; B. Thuringiensis	bcereus	22	6659	High_Quality	NA	NA	NA	NA	NA	NA	NA	NA	NA	NA	NA	NA	NA	NA	NA	NA	Mix	Others	Terpene
BTDB_2025-0004078.1.clustersSAMN40909047-SRR28606278_00029_cluster_1	BTDB_2025-0004078	28911	GCF0000602	AS.BTDB_2022-0000660_c00035_GCA_000...region001	AS.BTDB_2022-0003657_c00001_GCA_023...region007	AS.BTDB_2022-0001590_c00047_GCA_002...region001	bacillus_mibig_only_high.gbk	SAMN40909047-SRR28606278	PRJNA1098464	SAMN40909047	Not_Applicable	SRX24204733	SRR28606278	ILLUMINA	PAIRED	-	96.82	96.81	96.78	291	6573173	49809	184391	34.72	99.43	0.06	Bacillus_A	Bacillus_A_cereus	cereus s.s.(97.05941772460938)	No subspecies	frankland(97.05941772460938)	cereus(98.70413970947266)	0/3()	0/4()	3/3(nheA;nheB;nheC)	4/4(hblA;hblB;hblC;hblD)	1/1(cytK-2)	1/1(sph)	0/5()	0/3()	1/9(bpsE)	11(Cry1Aa18;Cry1Aa24;Cry1Ab-like;Cry1Ab12/Cry1Ab13/Cry1Ab15/Cry1Ab23/Cry1Ab25/Cry1Ab29/Cry1Ab3/Cry1Ab4/Cry1Ab9;Cry1Ab33;Cry1Ca10;Cry1Cb-like;Cry1H-like;Cry1I-like;Cry1Ia10/Cry1Ia14/Cry1Ia19/Cry1Ia2/Cry1Ia34/Cry1Ia36/Cry1Ia39/Cry1Ia40;Cry2Aa25)	22[ST-142 complex](7/7)	Group_IV(cereus_sensu_stricto)	B. cereus s.s. biovar Thuringiensis; B. Thuringiensis	bcereus	22	6659	High_Quality	NA	NA	NA	NA	NA	NA	NA	NA	NA	NA	NA	NA	NA	NA	NA	NA	MIBiG	NRP	NRP
BTDB_2025-0004078.1.clustersSAMN40909047-SRR28606278_00052_cluster_1	BTDB_2025-0004078	21092	GCF0000586	AS.BTDB_2022-0003275_CP066187.1.region006	AS.BTDB_2022-0000437_ERX7006806_00015.region001	AS.BTDB_2022-0000437_ERX7006806_00015.region001	bacillus_mibig_only_high.gbk	SAMN40909047-SRR28606278	PRJNA1098464	SAMN40909047	Not_Applicable	SRX24204733	SRR28606278	ILLUMINA	PAIRED	-	96.82	96.81	96.78	291	6573173	49809	184391	34.72	99.43	0.06	Bacillus_A	Bacillus_A_cereus	cereus s.s.(97.05941772460938)	No subspecies	frankland(97.05941772460938)	cereus(98.70413970947266)	0/3()	0/4()	3/3(nheA;nheB;nheC)	4/4(hblA;hblB;hblC;hblD)	1/1(cytK-2)	1/1(sph)	0/5()	0/3()	1/9(bpsE)	11(Cry1Aa18;Cry1Aa24;Cry1Ab-like;Cry1Ab12/Cry1Ab13/Cry1Ab15/Cry1Ab23/Cry1Ab25/Cry1Ab29/Cry1Ab3/Cry1Ab4/Cry1Ab9;Cry1Ab33;Cry1Ca10;Cry1Cb-like;Cry1H-like;Cry1I-like;Cry1Ia10/Cry1Ia14/Cry1Ia19/Cry1Ia2/Cry1Ia34/Cry1Ia36/Cry1Ia39/Cry1Ia40;Cry2Aa25)	22[ST-142 complex](7/7)	Group_IV(cereus_sensu_stricto)	B. cereus s.s. biovar Thuringiensis; B. Thuringiensis	bcereus	22	6659	High_Quality	NA	NA	NA	NA	NA	NA	NA	NA	NA	NA	NA	NA	NA	NA	NA	NA	Mix	NRP	NRP
BTDB_2025-0004078.1.clustersSAMN40909047-SRR28606278_00091_cluster_1	BTDB_2025-0004078	18477	GCF0000925	AS.BTDB_2022-0003604_JAKUGE010000005.region001	AS.BTDB_2022-0000872_AP014866.1.region001	AS.BTDB_2022-0000872_AP014866.1.region001	bacillus_mibig_only_high.gbk	SAMN40909047-SRR28606278	PRJNA1098464	SAMN40909047	Not_Applicable	SRX24204733	SRR28606278	ILLUMINA	PAIRED	-	96.82	96.81	96.78	291	6573173	49809	184391	34.72	99.43	0.06	Bacillus_A	Bacillus_A_cereus	cereus s.s.(97.05941772460938)	No subspecies	frankland(97.05941772460938)	cereus(98.70413970947266)	0/3()	0/4()	3/3(nheA;nheB;nheC)	4/4(hblA;hblB;hblC;hblD)	1/1(cytK-2)	1/1(sph)	0/5()	0/3()	1/9(bpsE)	11(Cry1Aa18;Cry1Aa24;Cry1Ab-like;Cry1Ab12/Cry1Ab13/Cry1Ab15/Cry1Ab23/Cry1Ab25/Cry1Ab29/Cry1Ab3/Cry1Ab4/Cry1Ab9;Cry1Ab33;Cry1Ca10;Cry1Cb-like;Cry1H-like;Cry1I-like;Cry1Ia10/Cry1Ia14/Cry1Ia19/Cry1Ia2/Cry1Ia34/Cry1Ia36/Cry1Ia39/Cry1Ia40;Cry2Aa25)	22[ST-142 complex](7/7)	Group_IV(cereus_sensu_stricto)	B. cereus s.s. biovar Thuringiensis; B. Thuringiensis	bcereus	22	6659	High_Quality	NA	NA	NA	NA	NA	NA	NA	NA	NA	NA	NA	NA	NA	NA	NA	NA	Mix	NRP	NRP
BTDB_2025-0004078.1.clustersSAMN40909047-SRR28606278_00096_cluster_1	BTDB_2025-0004078	7512	GCF0000517	BTDB_2024-0000034.1.clusterscontig00009_cluster_1	BTDB_2025-0003719.1.clustersJAWPHL010000002.1_cluster_2	BTDB_2022-0000563.2.clustersGCA_000290735.1_Contig_28_cluster_2	bacillus_mibig_only_high.gbk	SAMN40909047-SRR28606278	PRJNA1098464	SAMN40909047	Not_Applicable	SRX24204733	SRR28606278	ILLUMINA	PAIRED	-	96.82	96.81	96.78	291	6573173	49809	184391	34.72	99.43	0.06	Bacillus_A	Bacillus_A_cereus	cereus s.s.(97.05941772460938)	No subspecies	frankland(97.05941772460938)	cereus(98.70413970947266)	0/3()	0/4()	3/3(nheA;nheB;nheC)	4/4(hblA;hblB;hblC;hblD)	1/1(cytK-2)	1/1(sph)	0/5()	0/3()	1/9(bpsE)	11(Cry1Aa18;Cry1Aa24;Cry1Ab-like;Cry1Ab12/Cry1Ab13/Cry1Ab15/Cry1Ab23/Cry1Ab25/Cry1Ab29/Cry1Ab3/Cry1Ab4/Cry1Ab9;Cry1Ab33;Cry1Ca10;Cry1Cb-like;Cry1H-like;Cry1I-like;Cry1Ia10/Cry1Ia14/Cry1Ia19/Cry1Ia2/Cry1Ia34/Cry1Ia36/Cry1Ia39/Cry1Ia40;Cry2Aa25)	22[ST-142 complex](7/7)	Group_IV(cereus_sensu_stricto)	B. cereus s.s. biovar Thuringiensis; B. Thuringiensis	bcereus	22	6659	High_Quality	NA	NA	NA	NA	NA	NA	NA	NA	NA	NA	NA	NA	NA	NA	NA	NA	GECCO	Others	Others
BTDB_2025-0004078.1.clustersSAMN40909047-SRR28606278_00134_cluster_1	BTDB_2025-0004078	8484	GCF0000501	BTDB_2022-0002608.2.clustersPVRM01000049.1_cluster_1	BTDB_2022-0003619.2.clustersJAKUGT010000140.1_cluster_1	BTDB_2022-0002887.2.clustersWJCQ01000126.1_cluster_1	bacillus_mibig_only_high.gbk	SAMN40909047-SRR28606278	PRJNA1098464	SAMN40909047	Not_Applicable	SRX24204733	SRR28606278	ILLUMINA	PAIRED	-	96.82	96.81	96.78	291	6573173	49809	184391	34.72	99.43	0.06	Bacillus_A	Bacillus_A_cereus	cereus s.s.(97.05941772460938)	No subspecies	frankland(97.05941772460938)	cereus(98.70413970947266)	0/3()	0/4()	3/3(nheA;nheB;nheC)	4/4(hblA;hblB;hblC;hblD)	1/1(cytK-2)	1/1(sph)	0/5()	0/3()	1/9(bpsE)	11(Cry1Aa18;Cry1Aa24;Cry1Ab-like;Cry1Ab12/Cry1Ab13/Cry1Ab15/Cry1Ab23/Cry1Ab25/Cry1Ab29/Cry1Ab3/Cry1Ab4/Cry1Ab9;Cry1Ab33;Cry1Ca10;Cry1Cb-like;Cry1H-like;Cry1I-like;Cry1Ia10/Cry1Ia14/Cry1Ia19/Cry1Ia2/Cry1Ia34/Cry1Ia36/Cry1Ia39/Cry1Ia40;Cry2Aa25)	22[ST-142 complex](7/7)	Group_IV(cereus_sensu_stricto)	B. cereus s.s. biovar Thuringiensis; B. Thuringiensis	bcereus	22	6659	High_Quality	NA	NA	NA	NA	NA	NA	NA	NA	NA	NA	NA	NA	NA	NA	NA	NA	GECCO	Others	Ribosomal
BTDB_2025-0004078.1.clustersSAMN40909047-SRR28606278_00138_cluster_1	BTDB_2025-0004078	8016	GCF0000364	BTDB_2025-0001412.1.clustersSAMN22842844-SRR16706344_00035_cluster_1	BTDB_2022-0000805.2.clustersGCA_001008595.1_Contig_84_cluster_1	BTDB_2022-0000805.2.clustersGCA_001008595.1_Contig_84_cluster_1	bacillus_mibig_only_high.gbk	SAMN40909047-SRR28606278	PRJNA1098464	SAMN40909047	Not_Applicable	SRX24204733	SRR28606278	ILLUMINA	PAIRED	-	96.82	96.81	96.78	291	6573173	49809	184391	34.72	99.43	0.06	Bacillus_A	Bacillus_A_cereus	cereus s.s.(97.05941772460938)	No subspecies	frankland(97.05941772460938)	cereus(98.70413970947266)	0/3()	0/4()	3/3(nheA;nheB;nheC)	4/4(hblA;hblB;hblC;hblD)	1/1(cytK-2)	1/1(sph)	0/5()	0/3()	1/9(bpsE)	11(Cry1Aa18;Cry1Aa24;Cry1Ab-like;Cry1Ab12/Cry1Ab13/Cry1Ab15/Cry1Ab23/Cry1Ab25/Cry1Ab29/Cry1Ab3/Cry1Ab4/Cry1Ab9;Cry1Ab33;Cry1Ca10;Cry1Cb-like;Cry1H-like;Cry1I-like;Cry1Ia10/Cry1Ia14/Cry1Ia19/Cry1Ia2/Cry1Ia34/Cry1Ia36/Cry1Ia39/Cry1Ia40;Cry2Aa25)	22[ST-142 complex](7/7)	Group_IV(cereus_sensu_stricto)	B. cereus s.s. biovar Thuringiensis; B. Thuringiensis	bcereus	22	6659	High_Quality	NA	NA	NA	NA	NA	NA	NA	NA	NA	NA	NA	NA	NA	NA	NA	NA	MIBiG	Others	Others
BTDB_2025-0004078.1.clustersSAMN40909047-SRR28606278_00144_cluster_1	BTDB_2025-0004078	8787	GCF0000891	BTDB_2022-0003049.2.clustersSAMN14390613_3_cluster_2	AS.BTDB_2025-0000796_CP059149.1.region002	AS.BTDB_2022-0000872_AP014865.1.region001	bacillus_mibig_only_high.gbk	SAMN40909047-SRR28606278	PRJNA1098464	SAMN40909047	Not_Applicable	SRX24204733	SRR28606278	ILLUMINA	PAIRED	-	96.82	96.81	96.78	291	6573173	49809	184391	34.72	99.43	0.06	Bacillus_A	Bacillus_A_cereus	cereus s.s.(97.05941772460938)	No subspecies	frankland(97.05941772460938)	cereus(98.70413970947266)	0/3()	0/4()	3/3(nheA;nheB;nheC)	4/4(hblA;hblB;hblC;hblD)	1/1(cytK-2)	1/1(sph)	0/5()	0/3()	1/9(bpsE)	11(Cry1Aa18;Cry1Aa24;Cry1Ab-like;Cry1Ab12/Cry1Ab13/Cry1Ab15/Cry1Ab23/Cry1Ab25/Cry1Ab29/Cry1Ab3/Cry1Ab4/Cry1Ab9;Cry1Ab33;Cry1Ca10;Cry1Cb-like;Cry1H-like;Cry1I-like;Cry1Ia10/Cry1Ia14/Cry1Ia19/Cry1Ia2/Cry1Ia34/Cry1Ia36/Cry1Ia39/Cry1Ia40;Cry2Aa25)	22[ST-142 complex](7/7)	Group_IV(cereus_sensu_stricto)	B. cereus s.s. biovar Thuringiensis; B. Thuringiensis	bcereus	22	6659	High_Quality	NA	NA	NA	NA	NA	NA	NA	NA	NA	NA	NA	NA	NA	NA	NA	NA	Mix	Ribosomal	Ribosomal
BTDB_2025-0004078.1.clustersSAMN40909047-SRR28606278_00157_cluster_1	BTDB_2025-0004078	7714	GCF0000811	BTDB_2025-0001188.1.clustersJALJWA010000002.1_cluster_2	BTDB_2022-0000872.2.clustersAP014867.1_cluster_2	BTDB_2022-0000872.2.clustersAP014867.1_cluster_2	bacillus_mibig_only_high.gbk	SAMN40909047-SRR28606278	PRJNA1098464	SAMN40909047	Not_Applicable	SRX24204733	SRR28606278	ILLUMINA	PAIRED	-	96.82	96.81	96.78	291	6573173	49809	184391	34.72	99.43	0.06	Bacillus_A	Bacillus_A_cereus	cereus s.s.(97.05941772460938)	No subspecies	frankland(97.05941772460938)	cereus(98.70413970947266)	0/3()	0/4()	3/3(nheA;nheB;nheC)	4/4(hblA;hblB;hblC;hblD)	1/1(cytK-2)	1/1(sph)	0/5()	0/3()	1/9(bpsE)	11(Cry1Aa18;Cry1Aa24;Cry1Ab-like;Cry1Ab12/Cry1Ab13/Cry1Ab15/Cry1Ab23/Cry1Ab25/Cry1Ab29/Cry1Ab3/Cry1Ab4/Cry1Ab9;Cry1Ab33;Cry1Ca10;Cry1Cb-like;Cry1H-like;Cry1I-like;Cry1Ia10/Cry1Ia14/Cry1Ia19/Cry1Ia2/Cry1Ia34/Cry1Ia36/Cry1Ia39/Cry1Ia40;Cry2Aa25)	22[ST-142 complex](7/7)	Group_IV(cereus_sensu_stricto)	B. cereus s.s. biovar Thuringiensis; B. Thuringiensis	bcereus	22	6659	High_Quality	NA	NA	NA	NA	NA	NA	NA	NA	NA	NA	NA	NA	NA	NA	NA	NA	Mix	Others	Others
BTDB_2025-0004079.1.clustersSAMN40918510-SRR28613677_00001_cluster_1	BTDB_2025-0004079	12124	GCF0000369	BTDB_2024-0000113.1.clusterscontig00008_cluster_1	BTDB_2025-0003386.1.clustersSAMN34374858-SRR27678686_00001_cluster_8	BTDB_2025-0001505.1.clustersJAKJPS010000001.1_cluster_1	bacillus_mibig_only_high.gbk	SAMN40918510-SRR28613677	PRJNA574468	SAMN40918510	Not_Applicable	SRX24211972	SRR28613677	ILLUMINA	PAIRED	-	98.15	97.89	97.54	49	5489833	225541	700757	35.1	99.43	0.02	Bacillus_A	Bacillus_A_cereus	cereus s.s.(97.0990982055664)	No subspecies	frankland(97.0990982055664)	cereus(98.85408020019531)	0/3()	0/4()	3/3(nheA;nheB;nheC)	4/4(hblA;hblB;hblC;hblD)	1/1(cytK-2)	1/1(sph)	0/5()	0/3()	2/9(bpsE;bpsH)	0()	999[ST-142 complex](7/7)	Group_IV(cereus_sensu_stricto)	B. cereus s.s.	bcereus	999	5520	High_Quality	NA	NA	NA	NA	NA	NA	NA	NA	NA	NA	NA	NA	NA	NA	NA	NA	GECCO	Others	Others
BTDB_2025-0004079.1.clustersSAMN40918510-SRR28613677_00002_cluster_1	BTDB_2025-0004079	4496	GCF0001105	BTDB_2022-0000021.2.clustersDRX057099_00002_cluster_2	AS.BTDB_2022-0002002_c00009_GCA_002...region001	AS.BTDB_2025-0002110_JAQFSK010000008.region001	bacillus_mibig_only_high.gbk	SAMN40918510-SRR28613677	PRJNA574468	SAMN40918510	Not_Applicable	SRX24211972	SRR28613677	ILLUMINA	PAIRED	-	98.15	97.89	97.54	49	5489833	225541	700757	35.1	99.43	0.02	Bacillus_A	Bacillus_A_cereus	cereus s.s.(97.0990982055664)	No subspecies	frankland(97.0990982055664)	cereus(98.85408020019531)	0/3()	0/4()	3/3(nheA;nheB;nheC)	4/4(hblA;hblB;hblC;hblD)	1/1(cytK-2)	1/1(sph)	0/5()	0/3()	2/9(bpsE;bpsH)	0()	999[ST-142 complex](7/7)	Group_IV(cereus_sensu_stricto)	B. cereus s.s.	bcereus	999	5520	High_Quality	NA	NA	NA	NA	NA	NA	NA	NA	NA	NA	NA	NA	NA	NA	NA	NA	Mix	Others	Terpene
BTDB_2025-0004079.1.clustersSAMN40918510-SRR28613677_00002_cluster_2	BTDB_2025-0004079	4244	GCF0000501	BTDB_2022-0002608.2.clustersPVRM01000049.1_cluster_1	BTDB_2022-0003619.2.clustersJAKUGT010000140.1_cluster_1	BTDB_2025-0002088.1.clustersJAQFTG010000005.1_cluster_3	bacillus_mibig_only_high.gbk	SAMN40918510-SRR28613677	PRJNA574468	SAMN40918510	Not_Applicable	SRX24211972	SRR28613677	ILLUMINA	PAIRED	-	98.15	97.89	97.54	49	5489833	225541	700757	35.1	99.43	0.02	Bacillus_A	Bacillus_A_cereus	cereus s.s.(97.0990982055664)	No subspecies	frankland(97.0990982055664)	cereus(98.85408020019531)	0/3()	0/4()	3/3(nheA;nheB;nheC)	4/4(hblA;hblB;hblC;hblD)	1/1(cytK-2)	1/1(sph)	0/5()	0/3()	2/9(bpsE;bpsH)	0()	999[ST-142 complex](7/7)	Group_IV(cereus_sensu_stricto)	B. cereus s.s.	bcereus	999	5520	High_Quality	NA	NA	NA	NA	NA	NA	NA	NA	NA	NA	NA	NA	NA	NA	NA	NA	GECCO	Ribosomal	Ribosomal
BTDB_2025-0004079.1.clustersSAMN40918510-SRR28613677_00002_cluster_3	BTDB_2025-0004079	28834	GCF0000469	BTDB_2022-0000305.2.clustersERX3363446_00026_cluster_1	BTDB_2025-0004678.1.clustersSAMN44839408_1_cluster_5	BTDB_2025-0003679.1.clustersSAMN37789822-SRR26363208_00015_cluster_1	bacillus_mibig_only_high.gbk	SAMN40918510-SRR28613677	PRJNA574468	SAMN40918510	Not_Applicable	SRX24211972	SRR28613677	ILLUMINA	PAIRED	-	98.15	97.89	97.54	49	5489833	225541	700757	35.1	99.43	0.02	Bacillus_A	Bacillus_A_cereus	cereus s.s.(97.0990982055664)	No subspecies	frankland(97.0990982055664)	cereus(98.85408020019531)	0/3()	0/4()	3/3(nheA;nheB;nheC)	4/4(hblA;hblB;hblC;hblD)	1/1(cytK-2)	1/1(sph)	0/5()	0/3()	2/9(bpsE;bpsH)	0()	999[ST-142 complex](7/7)	Group_IV(cereus_sensu_stricto)	B. cereus s.s.	bcereus	999	5520	High_Quality	NA	NA	NA	NA	NA	NA	NA	NA	NA	NA	NA	NA	NA	NA	NA	NA	Mix	Others	Others
BTDB_2025-0004079.1.clustersSAMN40918510-SRR28613677_00005_cluster_1	BTDB_2025-0004079	7047	GCF0000344	BTDB_2022-0001734.2.clustersGCA_002561395.1_Contig_43_cluster_1	BTDB_2025-0003731.1.clustersSAMN38067866-SRR26632751_00012_cluster_1	BTDB_2022-0001868.2.clustersGCA_002565525.1_Contig_79_cluster_2	bacillus_mibig_only_high.gbk	SAMN40918510-SRR28613677	PRJNA574468	SAMN40918510	Not_Applicable	SRX24211972	SRR28613677	ILLUMINA	PAIRED	-	98.15	97.89	97.54	49	5489833	225541	700757	35.1	99.43	0.02	Bacillus_A	Bacillus_A_cereus	cereus s.s.(97.0990982055664)	No subspecies	frankland(97.0990982055664)	cereus(98.85408020019531)	0/3()	0/4()	3/3(nheA;nheB;nheC)	4/4(hblA;hblB;hblC;hblD)	1/1(cytK-2)	1/1(sph)	0/5()	0/3()	2/9(bpsE;bpsH)	0()	999[ST-142 complex](7/7)	Group_IV(cereus_sensu_stricto)	B. cereus s.s.	bcereus	999	5520	High_Quality	NA	NA	NA	NA	NA	NA	NA	NA	NA	NA	NA	NA	NA	NA	NA	NA	GECCO	Others	Others
BTDB_2025-0004079.1.clustersSAMN40918510-SRR28613677_00010_cluster_1	BTDB_2025-0004079	21758	GCF0000586	AS.BTDB_2022-0003275_CP066187.1.region006	AS.BTDB_2022-0000051_ERX032761_00011.region001	AS.BTDB_2022-0000051_ERX032761_00011.region001	bacillus_mibig_only_high.gbk	SAMN40918510-SRR28613677	PRJNA574468	SAMN40918510	Not_Applicable	SRX24211972	SRR28613677	ILLUMINA	PAIRED	-	98.15	97.89	97.54	49	5489833	225541	700757	35.1	99.43	0.02	Bacillus_A	Bacillus_A_cereus	cereus s.s.(97.0990982055664)	No subspecies	frankland(97.0990982055664)	cereus(98.85408020019531)	0/3()	0/4()	3/3(nheA;nheB;nheC)	4/4(hblA;hblB;hblC;hblD)	1/1(cytK-2)	1/1(sph)	0/5()	0/3()	2/9(bpsE;bpsH)	0()	999[ST-142 complex](7/7)	Group_IV(cereus_sensu_stricto)	B. cereus s.s.	bcereus	999	5520	High_Quality	NA	NA	NA	NA	NA	NA	NA	NA	NA	NA	NA	NA	NA	NA	NA	NA	Mix	NRP	NRP
BTDB_2025-0004079.1.clustersSAMN40918510-SRR28613677_00013_cluster_1	BTDB_2025-0004079	35557	GCF0000602	AS.BTDB_2022-0000660_c00035_GCA_000...region001	AS.BTDB_2025-0004734_SAMN44839464_2.region003	AS.BTDB_2022-0003612_JAKUGM010000010.region003	bacillus_mibig_only_high.gbk	SAMN40918510-SRR28613677	PRJNA574468	SAMN40918510	Not_Applicable	SRX24211972	SRR28613677	ILLUMINA	PAIRED	-	98.15	97.89	97.54	49	5489833	225541	700757	35.1	99.43	0.02	Bacillus_A	Bacillus_A_cereus	cereus s.s.(97.0990982055664)	No subspecies	frankland(97.0990982055664)	cereus(98.85408020019531)	0/3()	0/4()	3/3(nheA;nheB;nheC)	4/4(hblA;hblB;hblC;hblD)	1/1(cytK-2)	1/1(sph)	0/5()	0/3()	2/9(bpsE;bpsH)	0()	999[ST-142 complex](7/7)	Group_IV(cereus_sensu_stricto)	B. cereus s.s.	bcereus	999	5520	High_Quality	NA	NA	NA	NA	NA	NA	NA	NA	NA	NA	NA	NA	NA	NA	NA	NA	MIBiG	NRP	NRP
BTDB_2025-0004079.1.clustersSAMN40918510-SRR28613677_00017_cluster_1	BTDB_2025-0004079	14280	GCF0000364	BTDB_2025-0001412.1.clustersSAMN22842844-SRR16706344_00035_cluster_1	BTDB_2022-0000805.2.clustersGCA_001008595.1_Contig_84_cluster_1	BTDB_2022-0000354.2.clustersERX463593_00022_cluster_1	bacillus_mibig_only_high.gbk	SAMN40918510-SRR28613677	PRJNA574468	SAMN40918510	Not_Applicable	SRX24211972	SRR28613677	ILLUMINA	PAIRED	-	98.15	97.89	97.54	49	5489833	225541	700757	35.1	99.43	0.02	Bacillus_A	Bacillus_A_cereus	cereus s.s.(97.0990982055664)	No subspecies	frankland(97.0990982055664)	cereus(98.85408020019531)	0/3()	0/4()	3/3(nheA;nheB;nheC)	4/4(hblA;hblB;hblC;hblD)	1/1(cytK-2)	1/1(sph)	0/5()	0/3()	2/9(bpsE;bpsH)	0()	999[ST-142 complex](7/7)	Group_IV(cereus_sensu_stricto)	B. cereus s.s.	bcereus	999	5520	High_Quality	NA	NA	NA	NA	NA	NA	NA	NA	NA	NA	NA	NA	NA	NA	NA	NA	MIBiG	Others	Others
BTDB_2025-0004079.1.clustersSAMN40918510-SRR28613677_00021_cluster_1	BTDB_2025-0004079	12295	GCF0000667	BTDB_2025-0003831.1.clustersSAMN38693318-SRR27109226_00013_cluster_1	BTDB_2022-0004461.2.clustersSRX13820315_00010_cluster_1	BTDB_2022-0002556.2.clustersGCA_002807445.1_Contig_44_cluster_1	bacillus_mibig_only_high.gbk	SAMN40918510-SRR28613677	PRJNA574468	SAMN40918510	Not_Applicable	SRX24211972	SRR28613677	ILLUMINA	PAIRED	-	98.15	97.89	97.54	49	5489833	225541	700757	35.1	99.43	0.02	Bacillus_A	Bacillus_A_cereus	cereus s.s.(97.0990982055664)	No subspecies	frankland(97.0990982055664)	cereus(98.85408020019531)	0/3()	0/4()	3/3(nheA;nheB;nheC)	4/4(hblA;hblB;hblC;hblD)	1/1(cytK-2)	1/1(sph)	0/5()	0/3()	2/9(bpsE;bpsH)	0()	999[ST-142 complex](7/7)	Group_IV(cereus_sensu_stricto)	B. cereus s.s.	bcereus	999	5520	High_Quality	NA	NA	NA	NA	NA	NA	NA	NA	NA	NA	NA	NA	NA	NA	NA	NA	Mix	Others	Others
BTDB_2025-0004080.1.clustersSAMN40918511-SRR28613676_00001_cluster_1	BTDB_2025-0004080	12222	GCF0000369	BTDB_2024-0000113.1.clusterscontig00008_cluster_1	BTDB_2025-0003386.1.clustersSAMN34374858-SRR27678686_00001_cluster_8	BTDB_2022-0002981.2.clustersGCA_010577945.1_Contig_28_cluster_1	bacillus_mibig_only_high.gbk	SAMN40918511-SRR28613676	PRJNA574468	SAMN40918511	Not_Applicable	SRX24211973	SRR28613676	ILLUMINA	PAIRED	-	97.3	97.24	97.09	53	5421638	225135	671904	34.95	99.43	0	Bacillus_A	Bacillus_A_thuringiensis_K	cereus s.s.(96.84097290039062)	No subspecies	UnknownGeneFlowUnit2(99.019287109375)	cereus(96.6214370727539)	0/3()	0/4()	3/3(nheA;nheB;nheC)	4/4(hblA;hblB;hblC;hblD)	1/1(cytK-2)	1/1(sph)	0/5()	0/3()	2/9(bpsE;bpsH)	6(Cry23Aa1;Cry37Aa1;Cyt2B-like;Cyt2Ca1;Vip1Aa3;Vip1Bb1/Vip1Bb3)	2673[No clonal complex](7/7)	Group_IV(cereus_sensu_stricto)	B. cereus s.s. biovar Thuringiensis; B. Thuringiensis	bcereus	2673	5442	High_Quality	NA	NA	NA	NA	NA	NA	NA	NA	NA	NA	NA	NA	NA	NA	NA	NA	GECCO	Others	Others
BTDB_2025-0004080.1.clustersSAMN40918511-SRR28613676_00003_cluster_1	BTDB_2025-0004080	29280	GCF0000532	AS.BTDB_2025-0001221_SAMN18335939_1.region003	AS.BTDB_2022-0002483_c00088_GCA_002...region001	AS.BTDB_2025-0001722_JAOPMM010000003.region001	bacillus_mibig_only_high.gbk	SAMN40918511-SRR28613676	PRJNA574468	SAMN40918511	Not_Applicable	SRX24211973	SRR28613676	ILLUMINA	PAIRED	-	97.3	97.24	97.09	53	5421638	225135	671904	34.95	99.43	0	Bacillus_A	Bacillus_A_thuringiensis_K	cereus s.s.(96.84097290039062)	No subspecies	UnknownGeneFlowUnit2(99.019287109375)	cereus(96.6214370727539)	0/3()	0/4()	3/3(nheA;nheB;nheC)	4/4(hblA;hblB;hblC;hblD)	1/1(cytK-2)	1/1(sph)	0/5()	0/3()	2/9(bpsE;bpsH)	6(Cry23Aa1;Cry37Aa1;Cyt2B-like;Cyt2Ca1;Vip1Aa3;Vip1Bb1/Vip1Bb3)	2673[No clonal complex](7/7)	Group_IV(cereus_sensu_stricto)	B. cereus s.s. biovar Thuringiensis; B. Thuringiensis	bcereus	2673	5442	High_Quality	NA	NA	NA	NA	NA	NA	NA	NA	NA	NA	NA	NA	NA	NA	NA	NA	Mix	NRP	NRP
BTDB_2025-0004080.1.clustersSAMN40918511-SRR28613676_00004_cluster_1	BTDB_2025-0004080	25705	GCF0000586	AS.BTDB_2022-0003275_CP066187.1.region006	AS.BTDB_2025-0001685_c00021_SAMN275...region001	AS.BTDB_2025-0001703_JAOPMV010000012.region001	bacillus_mibig_only_high.gbk	SAMN40918511-SRR28613676	PRJNA574468	SAMN40918511	Not_Applicable	SRX24211973	SRR28613676	ILLUMINA	PAIRED	-	97.3	97.24	97.09	53	5421638	225135	671904	34.95	99.43	0	Bacillus_A	Bacillus_A_thuringiensis_K	cereus s.s.(96.84097290039062)	No subspecies	UnknownGeneFlowUnit2(99.019287109375)	cereus(96.6214370727539)	0/3()	0/4()	3/3(nheA;nheB;nheC)	4/4(hblA;hblB;hblC;hblD)	1/1(cytK-2)	1/1(sph)	0/5()	0/3()	2/9(bpsE;bpsH)	6(Cry23Aa1;Cry37Aa1;Cyt2B-like;Cyt2Ca1;Vip1Aa3;Vip1Bb1/Vip1Bb3)	2673[No clonal complex](7/7)	Group_IV(cereus_sensu_stricto)	B. cereus s.s. biovar Thuringiensis; B. Thuringiensis	bcereus	2673	5442	High_Quality	NA	NA	NA	NA	NA	NA	NA	NA	NA	NA	NA	NA	NA	NA	NA	NA	Mix	NRP	NRP
BTDB_2025-0004080.1.clustersSAMN40918511-SRR28613676_00005_cluster_1	BTDB_2025-0004080	17741	GCF0000469	BTDB_2022-0000305.2.clustersERX3363446_00026_cluster_1	BTDB_2022-0003924.2.clustersSRX7500916_00029_cluster_1	BTDB_2022-0004467.2.clustersSRX14232195_00004_cluster_1	bacillus_mibig_only_high.gbk	SAMN40918511-SRR28613676	PRJNA574468	SAMN40918511	Not_Applicable	SRX24211973	SRR28613676	ILLUMINA	PAIRED	-	97.3	97.24	97.09	53	5421638	225135	671904	34.95	99.43	0	Bacillus_A	Bacillus_A_thuringiensis_K	cereus s.s.(96.84097290039062)	No subspecies	UnknownGeneFlowUnit2(99.019287109375)	cereus(96.6214370727539)	0/3()	0/4()	3/3(nheA;nheB;nheC)	4/4(hblA;hblB;hblC;hblD)	1/1(cytK-2)	1/1(sph)	0/5()	0/3()	2/9(bpsE;bpsH)	6(Cry23Aa1;Cry37Aa1;Cyt2B-like;Cyt2Ca1;Vip1Aa3;Vip1Bb1/Vip1Bb3)	2673[No clonal complex](7/7)	Group_IV(cereus_sensu_stricto)	B. cereus s.s. biovar Thuringiensis; B. Thuringiensis	bcereus	2673	5442	High_Quality	NA	NA	NA	NA	NA	NA	NA	NA	NA	NA	NA	NA	NA	NA	NA	NA	Mix	Others	Others
BTDB_2025-0004080.1.clustersSAMN40918511-SRR28613676_00008_cluster_2	BTDB_2025-0004080	20665	GCF0000925	AS.BTDB_2022-0003604_JAKUGE010000005.region001	AS.BTDB_2025-0004080_c00008_SAMN409...region001	AS.BTDB_2025-0004080_c00008_SAMN409...region001	bacillus_mibig_only_high.gbk	SAMN40918511-SRR28613676	PRJNA574468	SAMN40918511	Not_Applicable	SRX24211973	SRR28613676	ILLUMINA	PAIRED	-	97.3	97.24	97.09	53	5421638	225135	671904	34.95	99.43	0	Bacillus_A	Bacillus_A_thuringiensis_K	cereus s.s.(96.84097290039062)	No subspecies	UnknownGeneFlowUnit2(99.019287109375)	cereus(96.6214370727539)	0/3()	0/4()	3/3(nheA;nheB;nheC)	4/4(hblA;hblB;hblC;hblD)	1/1(cytK-2)	1/1(sph)	0/5()	0/3()	2/9(bpsE;bpsH)	6(Cry23Aa1;Cry37Aa1;Cyt2B-like;Cyt2Ca1;Vip1Aa3;Vip1Bb1/Vip1Bb3)	2673[No clonal complex](7/7)	Group_IV(cereus_sensu_stricto)	B. cereus s.s. biovar Thuringiensis; B. Thuringiensis	bcereus	2673	5442	High_Quality	NA	NA	NA	NA	NA	NA	NA	NA	NA	NA	NA	NA	NA	NA	NA	NA	Mix	Others	NRP
BTDB_2025-0004080.1.clustersSAMN40918511-SRR28613676_00010_cluster_1	BTDB_2025-0004080	32822	GCF0000669	AS.BTDB_2025-0004095_CP152429.1.region001	AS.BTDB_2025-0003605_JAYGBO010000003.region002	AS.BTDB_2022-0002690_SJQG01000003.1.region001	bacillus_mibig_only_high.gbk	SAMN40918511-SRR28613676	PRJNA574468	SAMN40918511	Not_Applicable	SRX24211973	SRR28613676	ILLUMINA	PAIRED	-	97.3	97.24	97.09	53	5421638	225135	671904	34.95	99.43	0	Bacillus_A	Bacillus_A_thuringiensis_K	cereus s.s.(96.84097290039062)	No subspecies	UnknownGeneFlowUnit2(99.019287109375)	cereus(96.6214370727539)	0/3()	0/4()	3/3(nheA;nheB;nheC)	4/4(hblA;hblB;hblC;hblD)	1/1(cytK-2)	1/1(sph)	0/5()	0/3()	2/9(bpsE;bpsH)	6(Cry23Aa1;Cry37Aa1;Cyt2B-like;Cyt2Ca1;Vip1Aa3;Vip1Bb1/Vip1Bb3)	2673[No clonal complex](7/7)	Group_IV(cereus_sensu_stricto)	B. cereus s.s. biovar Thuringiensis; B. Thuringiensis	bcereus	2673	5442	High_Quality	NA	NA	NA	NA	NA	NA	NA	NA	NA	NA	NA	NA	NA	NA	NA	NA	MIBiG	NRP	NRP
BTDB_2025-0004080.1.clustersSAMN40918511-SRR28613676_00010_cluster_2	BTDB_2025-0004080	4649	GCF0001105	BTDB_2022-0000021.2.clustersDRX057099_00002_cluster_2	AS.BTDB_2022-0002002_c00009_GCA_002...region001	AS.BTDB_2025-0000001_barcode01_00001.region004	bacillus_mibig_only_high.gbk	SAMN40918511-SRR28613676	PRJNA574468	SAMN40918511	Not_Applicable	SRX24211973	SRR28613676	ILLUMINA	PAIRED	-	97.3	97.24	97.09	53	5421638	225135	671904	34.95	99.43	0	Bacillus_A	Bacillus_A_thuringiensis_K	cereus s.s.(96.84097290039062)	No subspecies	UnknownGeneFlowUnit2(99.019287109375)	cereus(96.6214370727539)	0/3()	0/4()	3/3(nheA;nheB;nheC)	4/4(hblA;hblB;hblC;hblD)	1/1(cytK-2)	1/1(sph)	0/5()	0/3()	2/9(bpsE;bpsH)	6(Cry23Aa1;Cry37Aa1;Cyt2B-like;Cyt2Ca1;Vip1Aa3;Vip1Bb1/Vip1Bb3)	2673[No clonal complex](7/7)	Group_IV(cereus_sensu_stricto)	B. cereus s.s. biovar Thuringiensis; B. Thuringiensis	bcereus	2673	5442	High_Quality	NA	NA	NA	NA	NA	NA	NA	NA	NA	NA	NA	NA	NA	NA	NA	NA	Mix	Others	Terpene
BTDB_2025-0004080.1.clustersSAMN40918511-SRR28613676_00011_cluster_1	BTDB_2025-0004080	41678	GCF0000602	AS.BTDB_2022-0000660_c00035_GCA_000...region001	AS.BTDB_2022-0003108_c00050_SAMN167...region001	AS.BTDB_2022-0000589_c00029_GCA_000...region001	bacillus_mibig_only_high.gbk	SAMN40918511-SRR28613676	PRJNA574468	SAMN40918511	Not_Applicable	SRX24211973	SRR28613676	ILLUMINA	PAIRED	-	97.3	97.24	97.09	53	5421638	225135	671904	34.95	99.43	0	Bacillus_A	Bacillus_A_thuringiensis_K	cereus s.s.(96.84097290039062)	No subspecies	UnknownGeneFlowUnit2(99.019287109375)	cereus(96.6214370727539)	0/3()	0/4()	3/3(nheA;nheB;nheC)	4/4(hblA;hblB;hblC;hblD)	1/1(cytK-2)	1/1(sph)	0/5()	0/3()	2/9(bpsE;bpsH)	6(Cry23Aa1;Cry37Aa1;Cyt2B-like;Cyt2Ca1;Vip1Aa3;Vip1Bb1/Vip1Bb3)	2673[No clonal complex](7/7)	Group_IV(cereus_sensu_stricto)	B. cereus s.s. biovar Thuringiensis; B. Thuringiensis	bcereus	2673	5442	High_Quality	NA	NA	NA	NA	NA	NA	NA	NA	NA	NA	NA	NA	NA	NA	NA	NA	MIBiG	NRP	NRP
BTDB_2025-0004080.1.clustersSAMN40918511-SRR28613676_00014_cluster_2	BTDB_2025-0004080	4524	GCF0000977	BTDB_2022-0006146.1.clustersSRX113038-SRR392546_00051_cluster_1	BTDB_2022-0005741.2.clustersSRX5182208_00030_cluster_1	BTDB_2022-0001115.2.clustersGCA_002146365.1_Contig_47_cluster_1	bacillus_mibig_only_high.gbk	SAMN40918511-SRR28613676	PRJNA574468	SAMN40918511	Not_Applicable	SRX24211973	SRR28613676	ILLUMINA	PAIRED	-	97.3	97.24	97.09	53	5421638	225135	671904	34.95	99.43	0	Bacillus_A	Bacillus_A_thuringiensis_K	cereus s.s.(96.84097290039062)	No subspecies	UnknownGeneFlowUnit2(99.019287109375)	cereus(96.6214370727539)	0/3()	0/4()	3/3(nheA;nheB;nheC)	4/4(hblA;hblB;hblC;hblD)	1/1(cytK-2)	1/1(sph)	0/5()	0/3()	2/9(bpsE;bpsH)	6(Cry23Aa1;Cry37Aa1;Cyt2B-like;Cyt2Ca1;Vip1Aa3;Vip1Bb1/Vip1Bb3)	2673[No clonal complex](7/7)	Group_IV(cereus_sensu_stricto)	B. cereus s.s. biovar Thuringiensis; B. Thuringiensis	bcereus	2673	5442	High_Quality	NA	NA	NA	NA	NA	NA	NA	NA	NA	NA	NA	NA	NA	NA	NA	NA	Mix	Others	Others
BTDB_2025-0004080.1.clustersSAMN40918511-SRR28613676_00021_cluster_1	BTDB_2025-0004080	18273	GCF0000669	AS.BTDB_2025-0004095_CP152429.1.region001	AS.BTDB_2025-0003605_JAYGBO010000003.region002	AS.BTDB_2022-0002690_SJQG01000003.1.region001	bacillus_mibig_only_high.gbk	SAMN40918511-SRR28613676	PRJNA574468	SAMN40918511	Not_Applicable	SRX24211973	SRR28613676	ILLUMINA	PAIRED	-	97.3	97.24	97.09	53	5421638	225135	671904	34.95	99.43	0	Bacillus_A	Bacillus_A_thuringiensis_K	cereus s.s.(96.84097290039062)	No subspecies	UnknownGeneFlowUnit2(99.019287109375)	cereus(96.6214370727539)	0/3()	0/4()	3/3(nheA;nheB;nheC)	4/4(hblA;hblB;hblC;hblD)	1/1(cytK-2)	1/1(sph)	0/5()	0/3()	2/9(bpsE;bpsH)	6(Cry23Aa1;Cry37Aa1;Cyt2B-like;Cyt2Ca1;Vip1Aa3;Vip1Bb1/Vip1Bb3)	2673[No clonal complex](7/7)	Group_IV(cereus_sensu_stricto)	B. cereus s.s. biovar Thuringiensis; B. Thuringiensis	bcereus	2673	5442	High_Quality	NA	NA	NA	NA	NA	NA	NA	NA	NA	NA	NA	NA	NA	NA	NA	NA	MIBiG	NRP	NRP
BTDB_2025-0004080.1.clustersSAMN40918511-SRR28613676_00021_cluster_2	BTDB_2025-0004080	11498	GCF0000517	BTDB_2024-0000034.1.clusterscontig00009_cluster_1	BTDB_2022-0002981.2.clustersGCA_010577945.1_Contig_57_cluster_1	BTDB_2022-0002981.2.clustersGCA_010577945.1_Contig_57_cluster_1	bacillus_mibig_only_high.gbk	SAMN40918511-SRR28613676	PRJNA574468	SAMN40918511	Not_Applicable	SRX24211973	SRR28613676	ILLUMINA	PAIRED	-	97.3	97.24	97.09	53	5421638	225135	671904	34.95	99.43	0	Bacillus_A	Bacillus_A_thuringiensis_K	cereus s.s.(96.84097290039062)	No subspecies	UnknownGeneFlowUnit2(99.019287109375)	cereus(96.6214370727539)	0/3()	0/4()	3/3(nheA;nheB;nheC)	4/4(hblA;hblB;hblC;hblD)	1/1(cytK-2)	1/1(sph)	0/5()	0/3()	2/9(bpsE;bpsH)	6(Cry23Aa1;Cry37Aa1;Cyt2B-like;Cyt2Ca1;Vip1Aa3;Vip1Bb1/Vip1Bb3)	2673[No clonal complex](7/7)	Group_IV(cereus_sensu_stricto)	B. cereus s.s. biovar Thuringiensis; B. Thuringiensis	bcereus	2673	5442	High_Quality	NA	NA	NA	NA	NA	NA	NA	NA	NA	NA	NA	NA	NA	NA	NA	NA	GECCO	Others	Others
BTDB_2025-0004080.1.clustersSAMN40918511-SRR28613676_00022_cluster_1	BTDB_2025-0004080	7947	GCF0000364	BTDB_2025-0001412.1.clustersSAMN22842844-SRR16706344_00035_cluster_1	BTDB_2022-0000805.2.clustersGCA_001008595.1_Contig_84_cluster_1	BTDB_2022-0000805.2.clustersGCA_001008595.1_Contig_84_cluster_1	bacillus_mibig_only_high.gbk	SAMN40918511-SRR28613676	PRJNA574468	SAMN40918511	Not_Applicable	SRX24211973	SRR28613676	ILLUMINA	PAIRED	-	97.3	97.24	97.09	53	5421638	225135	671904	34.95	99.43	0	Bacillus_A	Bacillus_A_thuringiensis_K	cereus s.s.(96.84097290039062)	No subspecies	UnknownGeneFlowUnit2(99.019287109375)	cereus(96.6214370727539)	0/3()	0/4()	3/3(nheA;nheB;nheC)	4/4(hblA;hblB;hblC;hblD)	1/1(cytK-2)	1/1(sph)	0/5()	0/3()	2/9(bpsE;bpsH)	6(Cry23Aa1;Cry37Aa1;Cyt2B-like;Cyt2Ca1;Vip1Aa3;Vip1Bb1/Vip1Bb3)	2673[No clonal complex](7/7)	Group_IV(cereus_sensu_stricto)	B. cereus s.s. biovar Thuringiensis; B. Thuringiensis	bcereus	2673	5442	High_Quality	NA	NA	NA	NA	NA	NA	NA	NA	NA	NA	NA	NA	NA	NA	NA	NA	MIBiG	Others	Others
BTDB_2025-0004080.1.clustersSAMN40918511-SRR28613676_00024_cluster_1	BTDB_2025-0004080	6830	GCF0000427	AS.BTDB_2022-0002352_c00087_GCA_002...region001	BTDB_2025-0003876.1.clustersSAMN39321978-SRR27479377_00001_cluster_8	BTDB_2025-0003876.1.clustersSAMN39321978-SRR27479377_00001_cluster_8	bacillus_mibig_only_high.gbk	SAMN40918511-SRR28613676	PRJNA574468	SAMN40918511	Not_Applicable	SRX24211973	SRR28613676	ILLUMINA	PAIRED	-	97.3	97.24	97.09	53	5421638	225135	671904	34.95	99.43	0	Bacillus_A	Bacillus_A_thuringiensis_K	cereus s.s.(96.84097290039062)	No subspecies	UnknownGeneFlowUnit2(99.019287109375)	cereus(96.6214370727539)	0/3()	0/4()	3/3(nheA;nheB;nheC)	4/4(hblA;hblB;hblC;hblD)	1/1(cytK-2)	1/1(sph)	0/5()	0/3()	2/9(bpsE;bpsH)	6(Cry23Aa1;Cry37Aa1;Cyt2B-like;Cyt2Ca1;Vip1Aa3;Vip1Bb1/Vip1Bb3)	2673[No clonal complex](7/7)	Group_IV(cereus_sensu_stricto)	B. cereus s.s. biovar Thuringiensis; B. Thuringiensis	bcereus	2673	5442	High_Quality	NA	NA	NA	NA	NA	NA	NA	NA	NA	NA	NA	NA	NA	NA	NA	NA	Mix	Saccharide	Saccharide
BTDB_2025-0004081.1.clustersSAMN40919115-SRR28617073_00001_cluster_2	BTDB_2025-0004081	28867	GCF0000532	AS.BTDB_2025-0001221_SAMN18335939_1.region003	AS.BTDB_2022-0001778_c00147_GCA_002...region001	AS.BTDB_2022-0000967_LXLI01000026.1.region001	bacillus_mibig_only_high.gbk	SAMN40919115-SRR28617073	PRJNA325243	SAMN40919115	Not_Applicable	SRX24215325	SRR28617073	ILLUMINA	PAIRED	-	98.51	98.44	98.24	35	5946565	755136	894362	34.79	99.43	0	Bacillus_A	Bacillus_A_bombysepticus	cereus s.s.(98.4462661743164)	No subspecies	frankland(98.4462661743164)	cereus(97.01824188232422)	0/3()	0/4()	3/3(nheA;nheB;nheC)	4/4(hblA;hblB;hblC;hblD)	1/1(cytK-2)	1/1(sph)	0/5()	0/3()	2/9(bpsE;bpsH)	0()	1331[ST-18 complex](7/7)	Group_IV(cereus_sensu_stricto)	B. cereus s.s.	bcereus	1331	5919	High_Quality	NA	NA	NA	NA	NA	NA	NA	NA	NA	NA	NA	NA	NA	NA	NA	NA	Mix	NRP	NRP
BTDB_2025-0004081.1.clustersSAMN40919115-SRR28617073_00001_cluster_4	BTDB_2025-0004081	34304	GCF0000602	AS.BTDB_2022-0000660_c00035_GCA_000...region001	AS.BTDB_2022-0001042_MSFC01000020.1.region001	AS.BTDB_2022-0001758_c00085_GCA_002...region003	bacillus_mibig_only_high.gbk	SAMN40919115-SRR28617073	PRJNA325243	SAMN40919115	Not_Applicable	SRX24215325	SRR28617073	ILLUMINA	PAIRED	-	98.51	98.44	98.24	35	5946565	755136	894362	34.79	99.43	0	Bacillus_A	Bacillus_A_bombysepticus	cereus s.s.(98.4462661743164)	No subspecies	frankland(98.4462661743164)	cereus(97.01824188232422)	0/3()	0/4()	3/3(nheA;nheB;nheC)	4/4(hblA;hblB;hblC;hblD)	1/1(cytK-2)	1/1(sph)	0/5()	0/3()	2/9(bpsE;bpsH)	0()	1331[ST-18 complex](7/7)	Group_IV(cereus_sensu_stricto)	B. cereus s.s.	bcereus	1331	5919	High_Quality	NA	NA	NA	NA	NA	NA	NA	NA	NA	NA	NA	NA	NA	NA	NA	NA	MIBiG	NRP	NRP
BTDB_2025-0004081.1.clustersSAMN40919115-SRR28617073_00001_cluster_5	BTDB_2025-0004081	25681	GCF0000586	AS.BTDB_2022-0003275_CP066187.1.region006	AS.BTDB_2022-0000051_ERX032761_00011.region001	AS.BTDB_2022-0002832_c00008_SAMN126...region001	bacillus_mibig_only_high.gbk	SAMN40919115-SRR28617073	PRJNA325243	SAMN40919115	Not_Applicable	SRX24215325	SRR28617073	ILLUMINA	PAIRED	-	98.51	98.44	98.24	35	5946565	755136	894362	34.79	99.43	0	Bacillus_A	Bacillus_A_bombysepticus	cereus s.s.(98.4462661743164)	No subspecies	frankland(98.4462661743164)	cereus(97.01824188232422)	0/3()	0/4()	3/3(nheA;nheB;nheC)	4/4(hblA;hblB;hblC;hblD)	1/1(cytK-2)	1/1(sph)	0/5()	0/3()	2/9(bpsE;bpsH)	0()	1331[ST-18 complex](7/7)	Group_IV(cereus_sensu_stricto)	B. cereus s.s.	bcereus	1331	5919	High_Quality	NA	NA	NA	NA	NA	NA	NA	NA	NA	NA	NA	NA	NA	NA	NA	NA	Mix	NRP	NRP
BTDB_2025-0004081.1.clustersSAMN40919115-SRR28617073_00002_cluster_2	BTDB_2025-0004081	12271	GCF0000369	BTDB_2024-0000113.1.clusterscontig00008_cluster_1	BTDB_2025-0003386.1.clustersSAMN34374858-SRR27678686_00001_cluster_8	BTDB_2025-0003386.1.clustersSAMN34374858-SRR27678686_00001_cluster_8	bacillus_mibig_only_high.gbk	SAMN40919115-SRR28617073	PRJNA325243	SAMN40919115	Not_Applicable	SRX24215325	SRR28617073	ILLUMINA	PAIRED	-	98.51	98.44	98.24	35	5946565	755136	894362	34.79	99.43	0	Bacillus_A	Bacillus_A_bombysepticus	cereus s.s.(98.4462661743164)	No subspecies	frankland(98.4462661743164)	cereus(97.01824188232422)	0/3()	0/4()	3/3(nheA;nheB;nheC)	4/4(hblA;hblB;hblC;hblD)	1/1(cytK-2)	1/1(sph)	0/5()	0/3()	2/9(bpsE;bpsH)	0()	1331[ST-18 complex](7/7)	Group_IV(cereus_sensu_stricto)	B. cereus s.s.	bcereus	1331	5919	High_Quality	NA	NA	NA	NA	NA	NA	NA	NA	NA	NA	NA	NA	NA	NA	NA	NA	GECCO	Others	Others
BTDB_2025-0004081.1.clustersSAMN40919115-SRR28617073_00003_cluster_1	BTDB_2025-0004081	16539	GCF0000364	BTDB_2025-0001412.1.clustersSAMN22842844-SRR16706344_00035_cluster_1	BTDB_2022-0000805.2.clustersGCA_001008595.1_Contig_84_cluster_1	BTDB_2022-0005790.2.clustersSRX5961761_00014_cluster_1	bacillus_mibig_only_high.gbk	SAMN40919115-SRR28617073	PRJNA325243	SAMN40919115	Not_Applicable	SRX24215325	SRR28617073	ILLUMINA	PAIRED	-	98.51	98.44	98.24	35	5946565	755136	894362	34.79	99.43	0	Bacillus_A	Bacillus_A_bombysepticus	cereus s.s.(98.4462661743164)	No subspecies	frankland(98.4462661743164)	cereus(97.01824188232422)	0/3()	0/4()	3/3(nheA;nheB;nheC)	4/4(hblA;hblB;hblC;hblD)	1/1(cytK-2)	1/1(sph)	0/5()	0/3()	2/9(bpsE;bpsH)	0()	1331[ST-18 complex](7/7)	Group_IV(cereus_sensu_stricto)	B. cereus s.s.	bcereus	1331	5919	High_Quality	NA	NA	NA	NA	NA	NA	NA	NA	NA	NA	NA	NA	NA	NA	NA	NA	MIBiG	Others	Others
BTDB_2025-0004081.1.clustersSAMN40919115-SRR28617073_00004_cluster_1	BTDB_2025-0004081	31094	GCF0000469	BTDB_2022-0000305.2.clustersERX3363446_00026_cluster_1	BTDB_2025-0004198.1.clustersSAMN41860332-SRR29430137_00001_cluster_6	BTDB_2022-0002753.2.clustersGCA_007667625.1_Contig_40_cluster_3	bacillus_mibig_only_high.gbk	SAMN40919115-SRR28617073	PRJNA325243	SAMN40919115	Not_Applicable	SRX24215325	SRR28617073	ILLUMINA	PAIRED	-	98.51	98.44	98.24	35	5946565	755136	894362	34.79	99.43	0	Bacillus_A	Bacillus_A_bombysepticus	cereus s.s.(98.4462661743164)	No subspecies	frankland(98.4462661743164)	cereus(97.01824188232422)	0/3()	0/4()	3/3(nheA;nheB;nheC)	4/4(hblA;hblB;hblC;hblD)	1/1(cytK-2)	1/1(sph)	0/5()	0/3()	2/9(bpsE;bpsH)	0()	1331[ST-18 complex](7/7)	Group_IV(cereus_sensu_stricto)	B. cereus s.s.	bcereus	1331	5919	High_Quality	NA	NA	NA	NA	NA	NA	NA	NA	NA	NA	NA	NA	NA	NA	NA	NA	Mix	Others	Others
BTDB_2025-0004081.1.clustersSAMN40919115-SRR28617073_00004_cluster_2	BTDB_2025-0004081	4245	GCF0000501	BTDB_2022-0002608.2.clustersPVRM01000049.1_cluster_1	BTDB_2025-0004097.1.clustersSAMN41165331-SRR28876207_00003_cluster_4	BTDB_2025-0001810.1.clustersSAMN29790558-SRR21002701_00001_cluster_3	bacillus_mibig_only_high.gbk	SAMN40919115-SRR28617073	PRJNA325243	SAMN40919115	Not_Applicable	SRX24215325	SRR28617073	ILLUMINA	PAIRED	-	98.51	98.44	98.24	35	5946565	755136	894362	34.79	99.43	0	Bacillus_A	Bacillus_A_bombysepticus	cereus s.s.(98.4462661743164)	No subspecies	frankland(98.4462661743164)	cereus(97.01824188232422)	0/3()	0/4()	3/3(nheA;nheB;nheC)	4/4(hblA;hblB;hblC;hblD)	1/1(cytK-2)	1/1(sph)	0/5()	0/3()	2/9(bpsE;bpsH)	0()	1331[ST-18 complex](7/7)	Group_IV(cereus_sensu_stricto)	B. cereus s.s.	bcereus	1331	5919	High_Quality	NA	NA	NA	NA	NA	NA	NA	NA	NA	NA	NA	NA	NA	NA	NA	NA	GECCO	Ribosomal	Ribosomal
BTDB_2025-0004081.1.clustersSAMN40919115-SRR28617073_00004_cluster_3	BTDB_2025-0004081	10381	GCF0000517	BTDB_2024-0000034.1.clusterscontig00009_cluster_1	BTDB_2025-0003878.1.clustersSAMN39321980-SRR27479408_00001_cluster_6	BTDB_2022-0003816.2.clustersPS01632|SAMN26232416_1_cluster_4	bacillus_mibig_only_high.gbk	SAMN40919115-SRR28617073	PRJNA325243	SAMN40919115	Not_Applicable	SRX24215325	SRR28617073	ILLUMINA	PAIRED	-	98.51	98.44	98.24	35	5946565	755136	894362	34.79	99.43	0	Bacillus_A	Bacillus_A_bombysepticus	cereus s.s.(98.4462661743164)	No subspecies	frankland(98.4462661743164)	cereus(97.01824188232422)	0/3()	0/4()	3/3(nheA;nheB;nheC)	4/4(hblA;hblB;hblC;hblD)	1/1(cytK-2)	1/1(sph)	0/5()	0/3()	2/9(bpsE;bpsH)	0()	1331[ST-18 complex](7/7)	Group_IV(cereus_sensu_stricto)	B. cereus s.s.	bcereus	1331	5919	High_Quality	NA	NA	NA	NA	NA	NA	NA	NA	NA	NA	NA	NA	NA	NA	NA	NA	GECCO	Others	Others
BTDB_2025-0004081.1.clustersSAMN40919115-SRR28617073_00004_cluster_4	BTDB_2025-0004081	4649	GCF0001105	BTDB_2022-0000021.2.clustersDRX057099_00002_cluster_2	AS.BTDB_2022-0002002_c00009_GCA_002...region001	AS.BTDB_2025-0000001_barcode01_00001.region004	bacillus_mibig_only_high.gbk	SAMN40919115-SRR28617073	PRJNA325243	SAMN40919115	Not_Applicable	SRX24215325	SRR28617073	ILLUMINA	PAIRED	-	98.51	98.44	98.24	35	5946565	755136	894362	34.79	99.43	0	Bacillus_A	Bacillus_A_bombysepticus	cereus s.s.(98.4462661743164)	No subspecies	frankland(98.4462661743164)	cereus(97.01824188232422)	0/3()	0/4()	3/3(nheA;nheB;nheC)	4/4(hblA;hblB;hblC;hblD)	1/1(cytK-2)	1/1(sph)	0/5()	0/3()	2/9(bpsE;bpsH)	0()	1331[ST-18 complex](7/7)	Group_IV(cereus_sensu_stricto)	B. cereus s.s.	bcereus	1331	5919	High_Quality	NA	NA	NA	NA	NA	NA	NA	NA	NA	NA	NA	NA	NA	NA	NA	NA	Mix	Others	Terpene
BTDB_2025-0004081.1.clustersSAMN40919115-SRR28617073_00006_cluster_1	BTDB_2025-0004081	27107	GCF0000704	BTDB_2025-0002039.1.clustersJAQFVD010000011.1_cluster_1	AS.BTDB_2025-0001880_c00006_SAMN313...region001	BTDB_2022-0003775.2.clustersPS00415|SAMN30693204_2_cluster_3	bacillus_mibig_only_high.gbk	SAMN40919115-SRR28617073	PRJNA325243	SAMN40919115	Not_Applicable	SRX24215325	SRR28617073	ILLUMINA	PAIRED	-	98.51	98.44	98.24	35	5946565	755136	894362	34.79	99.43	0	Bacillus_A	Bacillus_A_bombysepticus	cereus s.s.(98.4462661743164)	No subspecies	frankland(98.4462661743164)	cereus(97.01824188232422)	0/3()	0/4()	3/3(nheA;nheB;nheC)	4/4(hblA;hblB;hblC;hblD)	1/1(cytK-2)	1/1(sph)	0/5()	0/3()	2/9(bpsE;bpsH)	0()	1331[ST-18 complex](7/7)	Group_IV(cereus_sensu_stricto)	B. cereus s.s.	bcereus	1331	5919	High_Quality	NA	NA	NA	NA	NA	NA	NA	NA	NA	NA	NA	NA	NA	NA	NA	NA	Mix	Ribosomal	Ribosomal
BTDB_2025-0004081.1.clustersSAMN40919115-SRR28617073_00006_cluster_2	BTDB_2025-0004081	89648	GCF0000716	AS.BTDB_2025-0001878_c00005_SAMN313...region001	AS.BTDB_2022-0000354_ERX463593_00011.region001	AS.BTDB_2025-0001880_c00006_SAMN313...region002	bacillus_mibig_only_high.gbk	SAMN40919115-SRR28617073	PRJNA325243	SAMN40919115	Not_Applicable	SRX24215325	SRR28617073	ILLUMINA	PAIRED	-	98.51	98.44	98.24	35	5946565	755136	894362	34.79	99.43	0	Bacillus_A	Bacillus_A_bombysepticus	cereus s.s.(98.4462661743164)	No subspecies	frankland(98.4462661743164)	cereus(97.01824188232422)	0/3()	0/4()	3/3(nheA;nheB;nheC)	4/4(hblA;hblB;hblC;hblD)	1/1(cytK-2)	1/1(sph)	0/5()	0/3()	2/9(bpsE;bpsH)	0()	1331[ST-18 complex](7/7)	Group_IV(cereus_sensu_stricto)	B. cereus s.s.	bcereus	1331	5919	High_Quality	NA	NA	NA	NA	NA	NA	NA	NA	NA	NA	NA	NA	NA	NA	NA	NA	MIBiG	NRP-PKS	Others
BTDB_2025-0004081.1.clustersSAMN40919115-SRR28617073_00006_cluster_3	BTDB_2025-0004081	23697	GCF0000449	AS.BTDB_2025-0001880_c00006_SAMN313...region003	BTDB_2024-0000048.1.clusterscontig00027_cluster_1	BTDB_2024-0000048.1.clusterscontig00027_cluster_1	bacillus_mibig_only_high.gbk	SAMN40919115-SRR28617073	PRJNA325243	SAMN40919115	Not_Applicable	SRX24215325	SRR28617073	ILLUMINA	PAIRED	-	98.51	98.44	98.24	35	5946565	755136	894362	34.79	99.43	0	Bacillus_A	Bacillus_A_bombysepticus	cereus s.s.(98.4462661743164)	No subspecies	frankland(98.4462661743164)	cereus(97.01824188232422)	0/3()	0/4()	3/3(nheA;nheB;nheC)	4/4(hblA;hblB;hblC;hblD)	1/1(cytK-2)	1/1(sph)	0/5()	0/3()	2/9(bpsE;bpsH)	0()	1331[ST-18 complex](7/7)	Group_IV(cereus_sensu_stricto)	B. cereus s.s.	bcereus	1331	5919	High_Quality	NA	NA	NA	NA	NA	NA	NA	NA	NA	NA	NA	NA	NA	NA	NA	NA	Mix	NRP	NRP
BTDB_2025-0004081.1.clustersSAMN40919115-SRR28617073_00024_cluster_1	BTDB_2025-0004081	10695	GCF0000991	BTDB_2025-0002199.1.clustersJAQFOZ010000017.1_cluster_1	BTDB_2022-0003359.2.clustersSAMN15705219-SRR12439804_00048_cluster_1	BTDB_2025-0004081.1.clustersSAMN40919115-SRR28617073_00024_cluster_1	bacillus_mibig_only_high.gbk	SAMN40919115-SRR28617073	PRJNA325243	SAMN40919115	Not_Applicable	SRX24215325	SRR28617073	ILLUMINA	PAIRED	-	98.51	98.44	98.24	35	5946565	755136	894362	34.79	99.43	0	Bacillus_A	Bacillus_A_bombysepticus	cereus s.s.(98.4462661743164)	No subspecies	frankland(98.4462661743164)	cereus(97.01824188232422)	0/3()	0/4()	3/3(nheA;nheB;nheC)	4/4(hblA;hblB;hblC;hblD)	1/1(cytK-2)	1/1(sph)	0/5()	0/3()	2/9(bpsE;bpsH)	0()	1331[ST-18 complex](7/7)	Group_IV(cereus_sensu_stricto)	B. cereus s.s.	bcereus	1331	5919	High_Quality	NA	NA	NA	NA	NA	NA	NA	NA	NA	NA	NA	NA	NA	NA	NA	NA	Mix	Ribosomal	Ribosomal
BTDB_2025-0004082.1.clustersSAMN40924882-SRR28623225_00006_cluster_1	BTDB_2025-0004082	84130	GCF0000716	AS.BTDB_2025-0001878_c00005_SAMN313...region001	AS.BTDB_2022-0004462_c00006_SRX1382...region001	AS.BTDB_2022-0000872_AP014865.1.region002	bacillus_mibig_only_high.gbk	SAMN40924882-SRR28623225	PRJNA1098925	SAMN40924882	Not_Applicable	SRX24221259	SRR28623225	ILLUMINA	PAIRED	-	96.4	96.39	96.38	507	6513654	30220	182002	34.68	99.43	0.11	Bacillus_A	Bacillus_A_cereus	cereus s.s.(97.02145385742188)	No subspecies	frankland(97.02145385742188)	cereus(98.5897216796875)	0/3()	0/4()	3/3(nheA;nheB;nheC)	4/4(hblA;hblB;hblC;hblD)	1/1(cytK-2)	1/1(sph)	0/5()	0/3()	1/9(bpsE)	9(Cry1Ab-like;Cry1Ab12/Cry1Ab13/Cry1Ab15/Cry1Ab20/Cry1Ab23/Cry1Ab25/Cry1Ab29/Cry1Ab3/Cry1Ab4/Cry1Ab9;Cry1Ab33;Cry1Ca10;Cry1Cb-like;Cry1H-like;Cry1I-like;Cry1Ia10/Cry1Ia14/Cry1Ia19/Cry1Ia2/Cry1Ia34/Cry1Ia36/Cry1Ia39/Cry1Ia40;Cry2Aa25)	22[ST-142 complex](7/7)	Group_IV(cereus_sensu_stricto)	B. cereus s.s. biovar Thuringiensis; B. Thuringiensis	bcereus	22	6581	High_Quality	NA	NA	NA	NA	NA	NA	NA	NA	NA	NA	NA	NA	NA	NA	NA	NA	MIBiG	NRP-PKS	Others
BTDB_2025-0004082.1.clustersSAMN40924882-SRR28623225_00018_cluster_1	BTDB_2025-0004082	12124	GCF0000369	BTDB_2024-0000113.1.clusterscontig00008_cluster_1	BTDB_2025-0003386.1.clustersSAMN34374858-SRR27678686_00001_cluster_8	BTDB_2025-0001505.1.clustersJAKJPS010000001.1_cluster_1	bacillus_mibig_only_high.gbk	SAMN40924882-SRR28623225	PRJNA1098925	SAMN40924882	Not_Applicable	SRX24221259	SRR28623225	ILLUMINA	PAIRED	-	96.4	96.39	96.38	507	6513654	30220	182002	34.68	99.43	0.11	Bacillus_A	Bacillus_A_cereus	cereus s.s.(97.02145385742188)	No subspecies	frankland(97.02145385742188)	cereus(98.5897216796875)	0/3()	0/4()	3/3(nheA;nheB;nheC)	4/4(hblA;hblB;hblC;hblD)	1/1(cytK-2)	1/1(sph)	0/5()	0/3()	1/9(bpsE)	9(Cry1Ab-like;Cry1Ab12/Cry1Ab13/Cry1Ab15/Cry1Ab20/Cry1Ab23/Cry1Ab25/Cry1Ab29/Cry1Ab3/Cry1Ab4/Cry1Ab9;Cry1Ab33;Cry1Ca10;Cry1Cb-like;Cry1H-like;Cry1I-like;Cry1Ia10/Cry1Ia14/Cry1Ia19/Cry1Ia2/Cry1Ia34/Cry1Ia36/Cry1Ia39/Cry1Ia40;Cry2Aa25)	22[ST-142 complex](7/7)	Group_IV(cereus_sensu_stricto)	B. cereus s.s. biovar Thuringiensis; B. Thuringiensis	bcereus	22	6581	High_Quality	NA	NA	NA	NA	NA	NA	NA	NA	NA	NA	NA	NA	NA	NA	NA	NA	GECCO	Others	Others
BTDB_2025-0004082.1.clustersSAMN40924882-SRR28623225_00050_cluster_1	BTDB_2025-0004082	6715	GCF0000586	AS.BTDB_2022-0003275_CP066187.1.region006	AS.BTDB_2022-0000051_ERX032761_00011.region001	AS.BTDB_2022-0000051_ERX032761_00011.region001	bacillus_mibig_only_high.gbk	SAMN40924882-SRR28623225	PRJNA1098925	SAMN40924882	Not_Applicable	SRX24221259	SRR28623225	ILLUMINA	PAIRED	-	96.4	96.39	96.38	507	6513654	30220	182002	34.68	99.43	0.11	Bacillus_A	Bacillus_A_cereus	cereus s.s.(97.02145385742188)	No subspecies	frankland(97.02145385742188)	cereus(98.5897216796875)	0/3()	0/4()	3/3(nheA;nheB;nheC)	4/4(hblA;hblB;hblC;hblD)	1/1(cytK-2)	1/1(sph)	0/5()	0/3()	1/9(bpsE)	9(Cry1Ab-like;Cry1Ab12/Cry1Ab13/Cry1Ab15/Cry1Ab20/Cry1Ab23/Cry1Ab25/Cry1Ab29/Cry1Ab3/Cry1Ab4/Cry1Ab9;Cry1Ab33;Cry1Ca10;Cry1Cb-like;Cry1H-like;Cry1I-like;Cry1Ia10/Cry1Ia14/Cry1Ia19/Cry1Ia2/Cry1Ia34/Cry1Ia36/Cry1Ia39/Cry1Ia40;Cry2Aa25)	22[ST-142 complex](7/7)	Group_IV(cereus_sensu_stricto)	B. cereus s.s. biovar Thuringiensis; B. Thuringiensis	bcereus	22	6581	High_Quality	NA	NA	NA	NA	NA	NA	NA	NA	NA	NA	NA	NA	NA	NA	NA	NA	Mix	NRP	NRP
BTDB_2025-0004082.1.clustersSAMN40924882-SRR28623225_00102_cluster_1	BTDB_2025-0004082	16900	GCF0000925	AS.BTDB_2022-0003604_JAKUGE010000005.region001	AS.BTDB_2022-0000872_AP014866.1.region001	AS.BTDB_2022-0000872_AP014866.1.region001	bacillus_mibig_only_high.gbk	SAMN40924882-SRR28623225	PRJNA1098925	SAMN40924882	Not_Applicable	SRX24221259	SRR28623225	ILLUMINA	PAIRED	-	96.4	96.39	96.38	507	6513654	30220	182002	34.68	99.43	0.11	Bacillus_A	Bacillus_A_cereus	cereus s.s.(97.02145385742188)	No subspecies	frankland(97.02145385742188)	cereus(98.5897216796875)	0/3()	0/4()	3/3(nheA;nheB;nheC)	4/4(hblA;hblB;hblC;hblD)	1/1(cytK-2)	1/1(sph)	0/5()	0/3()	1/9(bpsE)	9(Cry1Ab-like;Cry1Ab12/Cry1Ab13/Cry1Ab15/Cry1Ab20/Cry1Ab23/Cry1Ab25/Cry1Ab29/Cry1Ab3/Cry1Ab4/Cry1Ab9;Cry1Ab33;Cry1Ca10;Cry1Cb-like;Cry1H-like;Cry1I-like;Cry1Ia10/Cry1Ia14/Cry1Ia19/Cry1Ia2/Cry1Ia34/Cry1Ia36/Cry1Ia39/Cry1Ia40;Cry2Aa25)	22[ST-142 complex](7/7)	Group_IV(cereus_sensu_stricto)	B. cereus s.s. biovar Thuringiensis; B. Thuringiensis	bcereus	22	6581	High_Quality	NA	NA	NA	NA	NA	NA	NA	NA	NA	NA	NA	NA	NA	NA	NA	NA	Mix	NRP	NRP
BTDB_2025-0004082.1.clustersSAMN40924882-SRR28623225_00134_cluster_1	BTDB_2025-0004082	8484	GCF0000501	BTDB_2022-0002608.2.clustersPVRM01000049.1_cluster_1	BTDB_2022-0003619.2.clustersJAKUGT010000140.1_cluster_1	BTDB_2022-0002887.2.clustersWJCQ01000126.1_cluster_1	bacillus_mibig_only_high.gbk	SAMN40924882-SRR28623225	PRJNA1098925	SAMN40924882	Not_Applicable	SRX24221259	SRR28623225	ILLUMINA	PAIRED	-	96.4	96.39	96.38	507	6513654	30220	182002	34.68	99.43	0.11	Bacillus_A	Bacillus_A_cereus	cereus s.s.(97.02145385742188)	No subspecies	frankland(97.02145385742188)	cereus(98.5897216796875)	0/3()	0/4()	3/3(nheA;nheB;nheC)	4/4(hblA;hblB;hblC;hblD)	1/1(cytK-2)	1/1(sph)	0/5()	0/3()	1/9(bpsE)	9(Cry1Ab-like;Cry1Ab12/Cry1Ab13/Cry1Ab15/Cry1Ab20/Cry1Ab23/Cry1Ab25/Cry1Ab29/Cry1Ab3/Cry1Ab4/Cry1Ab9;Cry1Ab33;Cry1Ca10;Cry1Cb-like;Cry1H-like;Cry1I-like;Cry1Ia10/Cry1Ia14/Cry1Ia19/Cry1Ia2/Cry1Ia34/Cry1Ia36/Cry1Ia39/Cry1Ia40;Cry2Aa25)	22[ST-142 complex](7/7)	Group_IV(cereus_sensu_stricto)	B. cereus s.s. biovar Thuringiensis; B. Thuringiensis	bcereus	22	6581	High_Quality	NA	NA	NA	NA	NA	NA	NA	NA	NA	NA	NA	NA	NA	NA	NA	NA	GECCO	Others	Ribosomal
BTDB_2025-0004082.1.clustersSAMN40924882-SRR28623225_00153_cluster_1	BTDB_2025-0004082	5191	GCF0000517	BTDB_2024-0000034.1.clusterscontig00009_cluster_1	BTDB_2025-0003719.1.clustersJAWPHL010000002.1_cluster_2	BTDB_2022-0000563.2.clustersGCA_000290735.1_Contig_28_cluster_2	bacillus_mibig_only_high.gbk	SAMN40924882-SRR28623225	PRJNA1098925	SAMN40924882	Not_Applicable	SRX24221259	SRR28623225	ILLUMINA	PAIRED	-	96.4	96.39	96.38	507	6513654	30220	182002	34.68	99.43	0.11	Bacillus_A	Bacillus_A_cereus	cereus s.s.(97.02145385742188)	No subspecies	frankland(97.02145385742188)	cereus(98.5897216796875)	0/3()	0/4()	3/3(nheA;nheB;nheC)	4/4(hblA;hblB;hblC;hblD)	1/1(cytK-2)	1/1(sph)	0/5()	0/3()	1/9(bpsE)	9(Cry1Ab-like;Cry1Ab12/Cry1Ab13/Cry1Ab15/Cry1Ab20/Cry1Ab23/Cry1Ab25/Cry1Ab29/Cry1Ab3/Cry1Ab4/Cry1Ab9;Cry1Ab33;Cry1Ca10;Cry1Cb-like;Cry1H-like;Cry1I-like;Cry1Ia10/Cry1Ia14/Cry1Ia19/Cry1Ia2/Cry1Ia34/Cry1Ia36/Cry1Ia39/Cry1Ia40;Cry2Aa25)	22[ST-142 complex](7/7)	Group_IV(cereus_sensu_stricto)	B. cereus s.s. biovar Thuringiensis; B. Thuringiensis	bcereus	22	6581	High_Quality	NA	NA	NA	NA	NA	NA	NA	NA	NA	NA	NA	NA	NA	NA	NA	NA	GECCO	Others	Others
BTDB_2025-0004082.1.clustersSAMN40924882-SRR28623225_00159_cluster_1	BTDB_2025-0004082	8787	GCF0000891	BTDB_2022-0003049.2.clustersSAMN14390613_3_cluster_2	AS.BTDB_2025-0000796_CP059149.1.region002	AS.BTDB_2022-0000872_AP014865.1.region001	bacillus_mibig_only_high.gbk	SAMN40924882-SRR28623225	PRJNA1098925	SAMN40924882	Not_Applicable	SRX24221259	SRR28623225	ILLUMINA	PAIRED	-	96.4	96.39	96.38	507	6513654	30220	182002	34.68	99.43	0.11	Bacillus_A	Bacillus_A_cereus	cereus s.s.(97.02145385742188)	No subspecies	frankland(97.02145385742188)	cereus(98.5897216796875)	0/3()	0/4()	3/3(nheA;nheB;nheC)	4/4(hblA;hblB;hblC;hblD)	1/1(cytK-2)	1/1(sph)	0/5()	0/3()	1/9(bpsE)	9(Cry1Ab-like;Cry1Ab12/Cry1Ab13/Cry1Ab15/Cry1Ab20/Cry1Ab23/Cry1Ab25/Cry1Ab29/Cry1Ab3/Cry1Ab4/Cry1Ab9;Cry1Ab33;Cry1Ca10;Cry1Cb-like;Cry1H-like;Cry1I-like;Cry1Ia10/Cry1Ia14/Cry1Ia19/Cry1Ia2/Cry1Ia34/Cry1Ia36/Cry1Ia39/Cry1Ia40;Cry2Aa25)	22[ST-142 complex](7/7)	Group_IV(cereus_sensu_stricto)	B. cereus s.s. biovar Thuringiensis; B. Thuringiensis	bcereus	22	6581	High_Quality	NA	NA	NA	NA	NA	NA	NA	NA	NA	NA	NA	NA	NA	NA	NA	NA	Mix	Ribosomal	Ribosomal
BTDB_2025-0004082.1.clustersSAMN40924882-SRR28623225_00184_cluster_1	BTDB_2025-0004082	7175	GCF0000560	BTDB_2022-0003161.2.clustersCP065650.1_cluster_3	BTDB_2022-0002657.2.clustersCP024771.1_cluster_9	BTDB_2022-0000012.2.clustersDRX057090_00008_cluster_1	bacillus_mibig_only_high.gbk	SAMN40924882-SRR28623225	PRJNA1098925	SAMN40924882	Not_Applicable	SRX24221259	SRR28623225	ILLUMINA	PAIRED	-	96.4	96.39	96.38	507	6513654	30220	182002	34.68	99.43	0.11	Bacillus_A	Bacillus_A_cereus	cereus s.s.(97.02145385742188)	No subspecies	frankland(97.02145385742188)	cereus(98.5897216796875)	0/3()	0/4()	3/3(nheA;nheB;nheC)	4/4(hblA;hblB;hblC;hblD)	1/1(cytK-2)	1/1(sph)	0/5()	0/3()	1/9(bpsE)	9(Cry1Ab-like;Cry1Ab12/Cry1Ab13/Cry1Ab15/Cry1Ab20/Cry1Ab23/Cry1Ab25/Cry1Ab29/Cry1Ab3/Cry1Ab4/Cry1Ab9;Cry1Ab33;Cry1Ca10;Cry1Cb-like;Cry1H-like;Cry1I-like;Cry1Ia10/Cry1Ia14/Cry1Ia19/Cry1Ia2/Cry1Ia34/Cry1Ia36/Cry1Ia39/Cry1Ia40;Cry2Aa25)	22[ST-142 complex](7/7)	Group_IV(cereus_sensu_stricto)	B. cereus s.s. biovar Thuringiensis; B. Thuringiensis	bcereus	22	6581	High_Quality	NA	NA	NA	NA	NA	NA	NA	NA	NA	NA	NA	NA	NA	NA	NA	NA	Mix	Others	Others
BTDB_2025-0004082.1.clustersSAMN40924882-SRR28623225_00185_cluster_1	BTDB_2025-0004082	7714	GCF0000811	BTDB_2025-0001188.1.clustersJALJWA010000002.1_cluster_2	BTDB_2022-0000872.2.clustersAP014867.1_cluster_2	BTDB_2022-0000872.2.clustersAP014867.1_cluster_2	bacillus_mibig_only_high.gbk	SAMN40924882-SRR28623225	PRJNA1098925	SAMN40924882	Not_Applicable	SRX24221259	SRR28623225	ILLUMINA	PAIRED	-	96.4	96.39	96.38	507	6513654	30220	182002	34.68	99.43	0.11	Bacillus_A	Bacillus_A_cereus	cereus s.s.(97.02145385742188)	No subspecies	frankland(97.02145385742188)	cereus(98.5897216796875)	0/3()	0/4()	3/3(nheA;nheB;nheC)	4/4(hblA;hblB;hblC;hblD)	1/1(cytK-2)	1/1(sph)	0/5()	0/3()	1/9(bpsE)	9(Cry1Ab-like;Cry1Ab12/Cry1Ab13/Cry1Ab15/Cry1Ab20/Cry1Ab23/Cry1Ab25/Cry1Ab29/Cry1Ab3/Cry1Ab4/Cry1Ab9;Cry1Ab33;Cry1Ca10;Cry1Cb-like;Cry1H-like;Cry1I-like;Cry1Ia10/Cry1Ia14/Cry1Ia19/Cry1Ia2/Cry1Ia34/Cry1Ia36/Cry1Ia39/Cry1Ia40;Cry2Aa25)	22[ST-142 complex](7/7)	Group_IV(cereus_sensu_stricto)	B. cereus s.s. biovar Thuringiensis; B. Thuringiensis	bcereus	22	6581	High_Quality	NA	NA	NA	NA	NA	NA	NA	NA	NA	NA	NA	NA	NA	NA	NA	NA	Mix	Others	Others
BTDB_2025-0004082.1.clustersSAMN40924882-SRR28623225_00187_cluster_1	BTDB_2025-0004082	7786	GCF0000602	AS.BTDB_2022-0000660_c00035_GCA_000...region001	AS.BTDB_2022-0000481_CP001176.1.region005	AS.BTDB_2022-0001196_c00083_GCA_002...region002	bacillus_mibig_only_high.gbk	SAMN40924882-SRR28623225	PRJNA1098925	SAMN40924882	Not_Applicable	SRX24221259	SRR28623225	ILLUMINA	PAIRED	-	96.4	96.39	96.38	507	6513654	30220	182002	34.68	99.43	0.11	Bacillus_A	Bacillus_A_cereus	cereus s.s.(97.02145385742188)	No subspecies	frankland(97.02145385742188)	cereus(98.5897216796875)	0/3()	0/4()	3/3(nheA;nheB;nheC)	4/4(hblA;hblB;hblC;hblD)	1/1(cytK-2)	1/1(sph)	0/5()	0/3()	1/9(bpsE)	9(Cry1Ab-like;Cry1Ab12/Cry1Ab13/Cry1Ab15/Cry1Ab20/Cry1Ab23/Cry1Ab25/Cry1Ab29/Cry1Ab3/Cry1Ab4/Cry1Ab9;Cry1Ab33;Cry1Ca10;Cry1Cb-like;Cry1H-like;Cry1I-like;Cry1Ia10/Cry1Ia14/Cry1Ia19/Cry1Ia2/Cry1Ia34/Cry1Ia36/Cry1Ia39/Cry1Ia40;Cry2Aa25)	22[ST-142 complex](7/7)	Group_IV(cereus_sensu_stricto)	B. cereus s.s. biovar Thuringiensis; B. Thuringiensis	bcereus	22	6581	High_Quality	NA	NA	NA	NA	NA	NA	NA	NA	NA	NA	NA	NA	NA	NA	NA	NA	MIBiG	NRP	NRP
BTDB_2025-0004082.1.clustersSAMN40924882-SRR28623225_00188_cluster_1	BTDB_2025-0004082	9772	GCF0000602	AS.BTDB_2022-0000660_c00035_GCA_000...region001	AS.BTDB_2022-0003657_c00001_GCA_023...region007	AS.BTDB_2025-0003565_JAVCZB010000006.region001	bacillus_mibig_only_high.gbk	SAMN40924882-SRR28623225	PRJNA1098925	SAMN40924882	Not_Applicable	SRX24221259	SRR28623225	ILLUMINA	PAIRED	-	96.4	96.39	96.38	507	6513654	30220	182002	34.68	99.43	0.11	Bacillus_A	Bacillus_A_cereus	cereus s.s.(97.02145385742188)	No subspecies	frankland(97.02145385742188)	cereus(98.5897216796875)	0/3()	0/4()	3/3(nheA;nheB;nheC)	4/4(hblA;hblB;hblC;hblD)	1/1(cytK-2)	1/1(sph)	0/5()	0/3()	1/9(bpsE)	9(Cry1Ab-like;Cry1Ab12/Cry1Ab13/Cry1Ab15/Cry1Ab20/Cry1Ab23/Cry1Ab25/Cry1Ab29/Cry1Ab3/Cry1Ab4/Cry1Ab9;Cry1Ab33;Cry1Ca10;Cry1Cb-like;Cry1H-like;Cry1I-like;Cry1Ia10/Cry1Ia14/Cry1Ia19/Cry1Ia2/Cry1Ia34/Cry1Ia36/Cry1Ia39/Cry1Ia40;Cry2Aa25)	22[ST-142 complex](7/7)	Group_IV(cereus_sensu_stricto)	B. cereus s.s. biovar Thuringiensis; B. Thuringiensis	bcereus	22	6581	High_Quality	NA	NA	NA	NA	NA	NA	NA	NA	NA	NA	NA	NA	NA	NA	NA	NA	MIBiG	NRP	NRP
BTDB_2025-0004082.1.clustersSAMN40924882-SRR28623225_00203_cluster_1	BTDB_2025-0004082	8016	GCF0000364	BTDB_2025-0001412.1.clustersSAMN22842844-SRR16706344_00035_cluster_1	BTDB_2022-0000805.2.clustersGCA_001008595.1_Contig_84_cluster_1	BTDB_2022-0000805.2.clustersGCA_001008595.1_Contig_84_cluster_1	bacillus_mibig_only_high.gbk	SAMN40924882-SRR28623225	PRJNA1098925	SAMN40924882	Not_Applicable	SRX24221259	SRR28623225	ILLUMINA	PAIRED	-	96.4	96.39	96.38	507	6513654	30220	182002	34.68	99.43	0.11	Bacillus_A	Bacillus_A_cereus	cereus s.s.(97.02145385742188)	No subspecies	frankland(97.02145385742188)	cereus(98.5897216796875)	0/3()	0/4()	3/3(nheA;nheB;nheC)	4/4(hblA;hblB;hblC;hblD)	1/1(cytK-2)	1/1(sph)	0/5()	0/3()	1/9(bpsE)	9(Cry1Ab-like;Cry1Ab12/Cry1Ab13/Cry1Ab15/Cry1Ab20/Cry1Ab23/Cry1Ab25/Cry1Ab29/Cry1Ab3/Cry1Ab4/Cry1Ab9;Cry1Ab33;Cry1Ca10;Cry1Cb-like;Cry1H-like;Cry1I-like;Cry1Ia10/Cry1Ia14/Cry1Ia19/Cry1Ia2/Cry1Ia34/Cry1Ia36/Cry1Ia39/Cry1Ia40;Cry2Aa25)	22[ST-142 complex](7/7)	Group_IV(cereus_sensu_stricto)	B. cereus s.s. biovar Thuringiensis; B. Thuringiensis	bcereus	22	6581	High_Quality	NA	NA	NA	NA	NA	NA	NA	NA	NA	NA	NA	NA	NA	NA	NA	NA	MIBiG	Others	Others
BTDB_2025-0004082.1.clustersSAMN40924882-SRR28623225_00233_cluster_1	BTDB_2025-0004082	7099	GCF0000586	AS.BTDB_2022-0003275_CP066187.1.region006	AS.BTDB_2022-0000051_ERX032761_00011.region001	AS.BTDB_2022-0000051_ERX032761_00011.region001	bacillus_mibig_only_high.gbk	SAMN40924882-SRR28623225	PRJNA1098925	SAMN40924882	Not_Applicable	SRX24221259	SRR28623225	ILLUMINA	PAIRED	-	96.4	96.39	96.38	507	6513654	30220	182002	34.68	99.43	0.11	Bacillus_A	Bacillus_A_cereus	cereus s.s.(97.02145385742188)	No subspecies	frankland(97.02145385742188)	cereus(98.5897216796875)	0/3()	0/4()	3/3(nheA;nheB;nheC)	4/4(hblA;hblB;hblC;hblD)	1/1(cytK-2)	1/1(sph)	0/5()	0/3()	1/9(bpsE)	9(Cry1Ab-like;Cry1Ab12/Cry1Ab13/Cry1Ab15/Cry1Ab20/Cry1Ab23/Cry1Ab25/Cry1Ab29/Cry1Ab3/Cry1Ab4/Cry1Ab9;Cry1Ab33;Cry1Ca10;Cry1Cb-like;Cry1H-like;Cry1I-like;Cry1Ia10/Cry1Ia14/Cry1Ia19/Cry1Ia2/Cry1Ia34/Cry1Ia36/Cry1Ia39/Cry1Ia40;Cry2Aa25)	22[ST-142 complex](7/7)	Group_IV(cereus_sensu_stricto)	B. cereus s.s. biovar Thuringiensis; B. Thuringiensis	bcereus	22	6581	High_Quality	NA	NA	NA	NA	NA	NA	NA	NA	NA	NA	NA	NA	NA	NA	NA	NA	Mix	NRP	NRP
BTDB_2025-0004082.1.clustersSAMN40924882-SRR28623225_00243_cluster_1	BTDB_2025-0004082	6702	GCF0000469	BTDB_2022-0000305.2.clustersERX3363446_00026_cluster_1	BTDB_2025-0004082.1.clustersSAMN40924882-SRR28623225_00243_cluster_1	BTDB_2025-0004082.1.clustersSAMN40924882-SRR28623225_00243_cluster_1	bacillus_mibig_only_high.gbk	SAMN40924882-SRR28623225	PRJNA1098925	SAMN40924882	Not_Applicable	SRX24221259	SRR28623225	ILLUMINA	PAIRED	-	96.4	96.39	96.38	507	6513654	30220	182002	34.68	99.43	0.11	Bacillus_A	Bacillus_A_cereus	cereus s.s.(97.02145385742188)	No subspecies	frankland(97.02145385742188)	cereus(98.5897216796875)	0/3()	0/4()	3/3(nheA;nheB;nheC)	4/4(hblA;hblB;hblC;hblD)	1/1(cytK-2)	1/1(sph)	0/5()	0/3()	1/9(bpsE)	9(Cry1Ab-like;Cry1Ab12/Cry1Ab13/Cry1Ab15/Cry1Ab20/Cry1Ab23/Cry1Ab25/Cry1Ab29/Cry1Ab3/Cry1Ab4/Cry1Ab9;Cry1Ab33;Cry1Ca10;Cry1Cb-like;Cry1H-like;Cry1I-like;Cry1Ia10/Cry1Ia14/Cry1Ia19/Cry1Ia2/Cry1Ia34/Cry1Ia36/Cry1Ia39/Cry1Ia40;Cry2Aa25)	22[ST-142 complex](7/7)	Group_IV(cereus_sensu_stricto)	B. cereus s.s. biovar Thuringiensis; B. Thuringiensis	bcereus	22	6581	High_Quality	NA	NA	NA	NA	NA	NA	NA	NA	NA	NA	NA	NA	NA	NA	NA	NA	Mix	Others	Others
BTDB_2025-0004083.1.clustersSAMN40973895-SRR28699910_00003_cluster_1	BTDB_2025-0004083	12261	GCF0000369	BTDB_2024-0000113.1.clusterscontig00008_cluster_1	BTDB_2025-0003386.1.clustersSAMN34374858-SRR27678686_00001_cluster_8	BTDB_2025-0003386.1.clustersSAMN34374858-SRR27678686_00001_cluster_8	bacillus_mibig_only_high.gbk	SAMN40973895-SRR28699910	PRJNA1100612	SAMN40973895	Not_Applicable	SRX24267631	SRR28699910	ILLUMINA	PAIRED	-	93.02	92.98	92.87	246	6267502	76101	222759	34.73	99.43	0	Bacillus_A	Bacillus_A_bombysepticus	cereus s.s.(98.69817352294922)	No subspecies	frankland(98.69817352294922)	cereus(96.89710235595703)	0/3()	0/4()	3/3(nheA;nheB;nheC)	4/4(hblA;hblB;hblC;hblD)	1/1(cytK-2)	1/1(sph)	0/5()	0/3()	1/9(bpsE)	11(Cry1Ab11;Cry1Ab12/Cry1Ab13/Cry1Ab15/Cry1Ab29/Cry1Ab3/Cry1Ab4/Cry1Ab9;Cry1Ab33;Cry1Af1;Cry1Cb-like;Cry1Cb3;Cry1H-like;Cry1I-like;Cry1Ia10/Cry1Ia14/Cry1Ia19/Cry1Ia2/Cry1Ia34/Cry1Ia36/Cry1Ia39/Cry1Ia40;Cry1Ia21;Vip3Aa53)	8[ST-8 complex](7/7)	Group_IV(cereus_sensu_stricto)	B. cereus s.s. biovar Thuringiensis; B. Thuringiensis	bcereus	8	6336	High_Quality	NA	NA	NA	NA	NA	NA	NA	NA	NA	NA	NA	NA	NA	NA	NA	NA	GECCO	Others	Others
BTDB_2025-0004083.1.clustersSAMN40973895-SRR28699910_00004_cluster_2	BTDB_2025-0004083	10601	GCF0000517	BTDB_2024-0000034.1.clusterscontig00009_cluster_1	BTDB_2022-0002278.2.clustersGCA_002576265.1_Contig_7_cluster_1	BTDB_2022-0000856.2.clustersGCA_001276195.1_Contig_55_cluster_3	bacillus_mibig_only_high.gbk	SAMN40973895-SRR28699910	PRJNA1100612	SAMN40973895	Not_Applicable	SRX24267631	SRR28699910	ILLUMINA	PAIRED	-	93.02	92.98	92.87	246	6267502	76101	222759	34.73	99.43	0	Bacillus_A	Bacillus_A_bombysepticus	cereus s.s.(98.69817352294922)	No subspecies	frankland(98.69817352294922)	cereus(96.89710235595703)	0/3()	0/4()	3/3(nheA;nheB;nheC)	4/4(hblA;hblB;hblC;hblD)	1/1(cytK-2)	1/1(sph)	0/5()	0/3()	1/9(bpsE)	11(Cry1Ab11;Cry1Ab12/Cry1Ab13/Cry1Ab15/Cry1Ab29/Cry1Ab3/Cry1Ab4/Cry1Ab9;Cry1Ab33;Cry1Af1;Cry1Cb-like;Cry1Cb3;Cry1H-like;Cry1I-like;Cry1Ia10/Cry1Ia14/Cry1Ia19/Cry1Ia2/Cry1Ia34/Cry1Ia36/Cry1Ia39/Cry1Ia40;Cry1Ia21;Vip3Aa53)	8[ST-8 complex](7/7)	Group_IV(cereus_sensu_stricto)	B. cereus s.s. biovar Thuringiensis; B. Thuringiensis	bcereus	8	6336	High_Quality	NA	NA	NA	NA	NA	NA	NA	NA	NA	NA	NA	NA	NA	NA	NA	NA	GECCO	Others	Others
BTDB_2025-0004083.1.clustersSAMN40973895-SRR28699910_00008_cluster_1	BTDB_2025-0004083	4639	GCF0001105	BTDB_2022-0000021.2.clustersDRX057099_00002_cluster_2	AS.BTDB_2022-0002002_c00009_GCA_002...region001	AS.BTDB_2022-0000050_DRX205302_00009.region001	bacillus_mibig_only_high.gbk	SAMN40973895-SRR28699910	PRJNA1100612	SAMN40973895	Not_Applicable	SRX24267631	SRR28699910	ILLUMINA	PAIRED	-	93.02	92.98	92.87	246	6267502	76101	222759	34.73	99.43	0	Bacillus_A	Bacillus_A_bombysepticus	cereus s.s.(98.69817352294922)	No subspecies	frankland(98.69817352294922)	cereus(96.89710235595703)	0/3()	0/4()	3/3(nheA;nheB;nheC)	4/4(hblA;hblB;hblC;hblD)	1/1(cytK-2)	1/1(sph)	0/5()	0/3()	1/9(bpsE)	11(Cry1Ab11;Cry1Ab12/Cry1Ab13/Cry1Ab15/Cry1Ab29/Cry1Ab3/Cry1Ab4/Cry1Ab9;Cry1Ab33;Cry1Af1;Cry1Cb-like;Cry1Cb3;Cry1H-like;Cry1I-like;Cry1Ia10/Cry1Ia14/Cry1Ia19/Cry1Ia2/Cry1Ia34/Cry1Ia36/Cry1Ia39/Cry1Ia40;Cry1Ia21;Vip3Aa53)	8[ST-8 complex](7/7)	Group_IV(cereus_sensu_stricto)	B. cereus s.s. biovar Thuringiensis; B. Thuringiensis	bcereus	8	6336	High_Quality	NA	NA	NA	NA	NA	NA	NA	NA	NA	NA	NA	NA	NA	NA	NA	NA	Mix	Others	Terpene
BTDB_2025-0004083.1.clustersSAMN40973895-SRR28699910_00011_cluster_1	BTDB_2025-0004083	26438	GCF0000469	BTDB_2022-0000305.2.clustersERX3363446_00026_cluster_1	BTDB_2025-0001296.1.clustersSAMN18336015_3_cluster_1	BTDB_2025-0001770.1.clustersSAMN29019237_1_cluster_3	bacillus_mibig_only_high.gbk	SAMN40973895-SRR28699910	PRJNA1100612	SAMN40973895	Not_Applicable	SRX24267631	SRR28699910	ILLUMINA	PAIRED	-	93.02	92.98	92.87	246	6267502	76101	222759	34.73	99.43	0	Bacillus_A	Bacillus_A_bombysepticus	cereus s.s.(98.69817352294922)	No subspecies	frankland(98.69817352294922)	cereus(96.89710235595703)	0/3()	0/4()	3/3(nheA;nheB;nheC)	4/4(hblA;hblB;hblC;hblD)	1/1(cytK-2)	1/1(sph)	0/5()	0/3()	1/9(bpsE)	11(Cry1Ab11;Cry1Ab12/Cry1Ab13/Cry1Ab15/Cry1Ab29/Cry1Ab3/Cry1Ab4/Cry1Ab9;Cry1Ab33;Cry1Af1;Cry1Cb-like;Cry1Cb3;Cry1H-like;Cry1I-like;Cry1Ia10/Cry1Ia14/Cry1Ia19/Cry1Ia2/Cry1Ia34/Cry1Ia36/Cry1Ia39/Cry1Ia40;Cry1Ia21;Vip3Aa53)	8[ST-8 complex](7/7)	Group_IV(cereus_sensu_stricto)	B. cereus s.s. biovar Thuringiensis; B. Thuringiensis	bcereus	8	6336	High_Quality	NA	NA	NA	NA	NA	NA	NA	NA	NA	NA	NA	NA	NA	NA	NA	NA	Mix	Others	Others
BTDB_2025-0004083.1.clustersSAMN40973895-SRR28699910_00020_cluster_1	BTDB_2025-0004083	25485	GCF0000586	AS.BTDB_2022-0003275_CP066187.1.region006	AS.BTDB_2022-0000437_ERX7006806_00015.region001	AS.BTDB_2022-0000258_ERX2274675_00017.region001	bacillus_mibig_only_high.gbk	SAMN40973895-SRR28699910	PRJNA1100612	SAMN40973895	Not_Applicable	SRX24267631	SRR28699910	ILLUMINA	PAIRED	-	93.02	92.98	92.87	246	6267502	76101	222759	34.73	99.43	0	Bacillus_A	Bacillus_A_bombysepticus	cereus s.s.(98.69817352294922)	No subspecies	frankland(98.69817352294922)	cereus(96.89710235595703)	0/3()	0/4()	3/3(nheA;nheB;nheC)	4/4(hblA;hblB;hblC;hblD)	1/1(cytK-2)	1/1(sph)	0/5()	0/3()	1/9(bpsE)	11(Cry1Ab11;Cry1Ab12/Cry1Ab13/Cry1Ab15/Cry1Ab29/Cry1Ab3/Cry1Ab4/Cry1Ab9;Cry1Ab33;Cry1Af1;Cry1Cb-like;Cry1Cb3;Cry1H-like;Cry1I-like;Cry1Ia10/Cry1Ia14/Cry1Ia19/Cry1Ia2/Cry1Ia34/Cry1Ia36/Cry1Ia39/Cry1Ia40;Cry1Ia21;Vip3Aa53)	8[ST-8 complex](7/7)	Group_IV(cereus_sensu_stricto)	B. cereus s.s. biovar Thuringiensis; B. Thuringiensis	bcereus	8	6336	High_Quality	NA	NA	NA	NA	NA	NA	NA	NA	NA	NA	NA	NA	NA	NA	NA	NA	Mix	NRP	NRP
BTDB_2025-0004083.1.clustersSAMN40973895-SRR28699910_00027_cluster_1	BTDB_2025-0004083	65002	GCF0000716	AS.BTDB_2025-0001878_c00005_SAMN313...region001	AS.BTDB_2025-0003424_CP125662.1.region001	AS.BTDB_2025-0001770_SAMN29019237_6.region001	bacillus_mibig_only_high.gbk	SAMN40973895-SRR28699910	PRJNA1100612	SAMN40973895	Not_Applicable	SRX24267631	SRR28699910	ILLUMINA	PAIRED	-	93.02	92.98	92.87	246	6267502	76101	222759	34.73	99.43	0	Bacillus_A	Bacillus_A_bombysepticus	cereus s.s.(98.69817352294922)	No subspecies	frankland(98.69817352294922)	cereus(96.89710235595703)	0/3()	0/4()	3/3(nheA;nheB;nheC)	4/4(hblA;hblB;hblC;hblD)	1/1(cytK-2)	1/1(sph)	0/5()	0/3()	1/9(bpsE)	11(Cry1Ab11;Cry1Ab12/Cry1Ab13/Cry1Ab15/Cry1Ab29/Cry1Ab3/Cry1Ab4/Cry1Ab9;Cry1Ab33;Cry1Af1;Cry1Cb-like;Cry1Cb3;Cry1H-like;Cry1I-like;Cry1Ia10/Cry1Ia14/Cry1Ia19/Cry1Ia2/Cry1Ia34/Cry1Ia36/Cry1Ia39/Cry1Ia40;Cry1Ia21;Vip3Aa53)	8[ST-8 complex](7/7)	Group_IV(cereus_sensu_stricto)	B. cereus s.s. biovar Thuringiensis; B. Thuringiensis	bcereus	8	6336	High_Quality	NA	NA	NA	NA	NA	NA	NA	NA	NA	NA	NA	NA	NA	NA	NA	NA	MIBiG	NRP-PKS	Others
BTDB_2025-0004083.1.clustersSAMN40973895-SRR28699910_00028_cluster_1	BTDB_2025-0004083	14893	GCF0000667	BTDB_2025-0003831.1.clustersSAMN38693318-SRR27109226_00013_cluster_1	BTDB_2022-0000751.2.clustersGCA_000803665.1_Contig_12_cluster_1	BTDB_2022-0000751.2.clustersGCA_000803665.1_Contig_12_cluster_1	bacillus_mibig_only_high.gbk	SAMN40973895-SRR28699910	PRJNA1100612	SAMN40973895	Not_Applicable	SRX24267631	SRR28699910	ILLUMINA	PAIRED	-	93.02	92.98	92.87	246	6267502	76101	222759	34.73	99.43	0	Bacillus_A	Bacillus_A_bombysepticus	cereus s.s.(98.69817352294922)	No subspecies	frankland(98.69817352294922)	cereus(96.89710235595703)	0/3()	0/4()	3/3(nheA;nheB;nheC)	4/4(hblA;hblB;hblC;hblD)	1/1(cytK-2)	1/1(sph)	0/5()	0/3()	1/9(bpsE)	11(Cry1Ab11;Cry1Ab12/Cry1Ab13/Cry1Ab15/Cry1Ab29/Cry1Ab3/Cry1Ab4/Cry1Ab9;Cry1Ab33;Cry1Af1;Cry1Cb-like;Cry1Cb3;Cry1H-like;Cry1I-like;Cry1Ia10/Cry1Ia14/Cry1Ia19/Cry1Ia2/Cry1Ia34/Cry1Ia36/Cry1Ia39/Cry1Ia40;Cry1Ia21;Vip3Aa53)	8[ST-8 complex](7/7)	Group_IV(cereus_sensu_stricto)	B. cereus s.s. biovar Thuringiensis; B. Thuringiensis	bcereus	8	6336	High_Quality	NA	NA	NA	NA	NA	NA	NA	NA	NA	NA	NA	NA	NA	NA	NA	NA	Mix	Others	Others
BTDB_2025-0004083.1.clustersSAMN40973895-SRR28699910_00034_cluster_1	BTDB_2025-0004083	6409	GCF0000532	AS.BTDB_2025-0001221_SAMN18335939_1.region003	AS.BTDB_2025-0001221_SAMN18335939_1.region003	AS.BTDB_2025-0001221_SAMN18335939_1.region003	bacillus_mibig_only_high.gbk	SAMN40973895-SRR28699910	PRJNA1100612	SAMN40973895	Not_Applicable	SRX24267631	SRR28699910	ILLUMINA	PAIRED	-	93.02	92.98	92.87	246	6267502	76101	222759	34.73	99.43	0	Bacillus_A	Bacillus_A_bombysepticus	cereus s.s.(98.69817352294922)	No subspecies	frankland(98.69817352294922)	cereus(96.89710235595703)	0/3()	0/4()	3/3(nheA;nheB;nheC)	4/4(hblA;hblB;hblC;hblD)	1/1(cytK-2)	1/1(sph)	0/5()	0/3()	1/9(bpsE)	11(Cry1Ab11;Cry1Ab12/Cry1Ab13/Cry1Ab15/Cry1Ab29/Cry1Ab3/Cry1Ab4/Cry1Ab9;Cry1Ab33;Cry1Af1;Cry1Cb-like;Cry1Cb3;Cry1H-like;Cry1I-like;Cry1Ia10/Cry1Ia14/Cry1Ia19/Cry1Ia2/Cry1Ia34/Cry1Ia36/Cry1Ia39/Cry1Ia40;Cry1Ia21;Vip3Aa53)	8[ST-8 complex](7/7)	Group_IV(cereus_sensu_stricto)	B. cereus s.s. biovar Thuringiensis; B. Thuringiensis	bcereus	8	6336	High_Quality	NA	NA	NA	NA	NA	NA	NA	NA	NA	NA	NA	NA	NA	NA	NA	NA	Mix	NRP	NRP
BTDB_2025-0004083.1.clustersSAMN40973895-SRR28699910_00035_cluster_1	BTDB_2025-0004083	7632	GCF0000532	AS.BTDB_2025-0001221_SAMN18335939_1.region003	AS.BTDB_2025-0001221_SAMN18335939_1.region003	AS.BTDB_2025-0001221_SAMN18335939_1.region003	bacillus_mibig_only_high.gbk	SAMN40973895-SRR28699910	PRJNA1100612	SAMN40973895	Not_Applicable	SRX24267631	SRR28699910	ILLUMINA	PAIRED	-	93.02	92.98	92.87	246	6267502	76101	222759	34.73	99.43	0	Bacillus_A	Bacillus_A_bombysepticus	cereus s.s.(98.69817352294922)	No subspecies	frankland(98.69817352294922)	cereus(96.89710235595703)	0/3()	0/4()	3/3(nheA;nheB;nheC)	4/4(hblA;hblB;hblC;hblD)	1/1(cytK-2)	1/1(sph)	0/5()	0/3()	1/9(bpsE)	11(Cry1Ab11;Cry1Ab12/Cry1Ab13/Cry1Ab15/Cry1Ab29/Cry1Ab3/Cry1Ab4/Cry1Ab9;Cry1Ab33;Cry1Af1;Cry1Cb-like;Cry1Cb3;Cry1H-like;Cry1I-like;Cry1Ia10/Cry1Ia14/Cry1Ia19/Cry1Ia2/Cry1Ia34/Cry1Ia36/Cry1Ia39/Cry1Ia40;Cry1Ia21;Vip3Aa53)	8[ST-8 complex](7/7)	Group_IV(cereus_sensu_stricto)	B. cereus s.s. biovar Thuringiensis; B. Thuringiensis	bcereus	8	6336	High_Quality	NA	NA	NA	NA	NA	NA	NA	NA	NA	NA	NA	NA	NA	NA	NA	NA	Mix	NRP	NRP
BTDB_2025-0004083.1.clustersSAMN40973895-SRR28699910_00040_cluster_1	BTDB_2025-0004083	39176	GCF0000602	AS.BTDB_2022-0000660_c00035_GCA_000...region001	BTDB_2025-0001214.1.clustersSAMN18335933_1_cluster_2	AS.BTDB_2025-0000714_c00058_SAMN122...region002	bacillus_mibig_only_high.gbk	SAMN40973895-SRR28699910	PRJNA1100612	SAMN40973895	Not_Applicable	SRX24267631	SRR28699910	ILLUMINA	PAIRED	-	93.02	92.98	92.87	246	6267502	76101	222759	34.73	99.43	0	Bacillus_A	Bacillus_A_bombysepticus	cereus s.s.(98.69817352294922)	No subspecies	frankland(98.69817352294922)	cereus(96.89710235595703)	0/3()	0/4()	3/3(nheA;nheB;nheC)	4/4(hblA;hblB;hblC;hblD)	1/1(cytK-2)	1/1(sph)	0/5()	0/3()	1/9(bpsE)	11(Cry1Ab11;Cry1Ab12/Cry1Ab13/Cry1Ab15/Cry1Ab29/Cry1Ab3/Cry1Ab4/Cry1Ab9;Cry1Ab33;Cry1Af1;Cry1Cb-like;Cry1Cb3;Cry1H-like;Cry1I-like;Cry1Ia10/Cry1Ia14/Cry1Ia19/Cry1Ia2/Cry1Ia34/Cry1Ia36/Cry1Ia39/Cry1Ia40;Cry1Ia21;Vip3Aa53)	8[ST-8 complex](7/7)	Group_IV(cereus_sensu_stricto)	B. cereus s.s. biovar Thuringiensis; B. Thuringiensis	bcereus	8	6336	High_Quality	NA	NA	NA	NA	NA	NA	NA	NA	NA	NA	NA	NA	NA	NA	NA	NA	MIBiG	NRP	NRP
BTDB_2025-0004083.1.clustersSAMN40973895-SRR28699910_00055_cluster_1	BTDB_2025-0004083	4605	GCF0000364	BTDB_2025-0001412.1.clustersSAMN22842844-SRR16706344_00035_cluster_1	AS.BTDB_2022-0001275_CP017060.1.region003	AS.BTDB_2022-0003819_c00001_PS01730...region003	bacillus_mibig_only_high.gbk	SAMN40973895-SRR28699910	PRJNA1100612	SAMN40973895	Not_Applicable	SRX24267631	SRR28699910	ILLUMINA	PAIRED	-	93.02	92.98	92.87	246	6267502	76101	222759	34.73	99.43	0	Bacillus_A	Bacillus_A_bombysepticus	cereus s.s.(98.69817352294922)	No subspecies	frankland(98.69817352294922)	cereus(96.89710235595703)	0/3()	0/4()	3/3(nheA;nheB;nheC)	4/4(hblA;hblB;hblC;hblD)	1/1(cytK-2)	1/1(sph)	0/5()	0/3()	1/9(bpsE)	11(Cry1Ab11;Cry1Ab12/Cry1Ab13/Cry1Ab15/Cry1Ab29/Cry1Ab3/Cry1Ab4/Cry1Ab9;Cry1Ab33;Cry1Af1;Cry1Cb-like;Cry1Cb3;Cry1H-like;Cry1I-like;Cry1Ia10/Cry1Ia14/Cry1Ia19/Cry1Ia2/Cry1Ia34/Cry1Ia36/Cry1Ia39/Cry1Ia40;Cry1Ia21;Vip3Aa53)	8[ST-8 complex](7/7)	Group_IV(cereus_sensu_stricto)	B. cereus s.s. biovar Thuringiensis; B. Thuringiensis	bcereus	8	6336	High_Quality	NA	NA	NA	NA	NA	NA	NA	NA	NA	NA	NA	NA	NA	NA	NA	NA	MIBiG	Others	Others
BTDB_2025-0004083.1.clustersSAMN40973895-SRR28699910_00085_cluster_1	BTDB_2025-0004083	3789	GCF0000364	BTDB_2025-0001412.1.clustersSAMN22842844-SRR16706344_00035_cluster_1	BTDB_2025-0001214.1.clustersSAMN18335933_3_cluster_1	BTDB_2025-0001214.1.clustersSAMN18335933_3_cluster_1	bacillus_mibig_only_high.gbk	SAMN40973895-SRR28699910	PRJNA1100612	SAMN40973895	Not_Applicable	SRX24267631	SRR28699910	ILLUMINA	PAIRED	-	93.02	92.98	92.87	246	6267502	76101	222759	34.73	99.43	0	Bacillus_A	Bacillus_A_bombysepticus	cereus s.s.(98.69817352294922)	No subspecies	frankland(98.69817352294922)	cereus(96.89710235595703)	0/3()	0/4()	3/3(nheA;nheB;nheC)	4/4(hblA;hblB;hblC;hblD)	1/1(cytK-2)	1/1(sph)	0/5()	0/3()	1/9(bpsE)	11(Cry1Ab11;Cry1Ab12/Cry1Ab13/Cry1Ab15/Cry1Ab29/Cry1Ab3/Cry1Ab4/Cry1Ab9;Cry1Ab33;Cry1Af1;Cry1Cb-like;Cry1Cb3;Cry1H-like;Cry1I-like;Cry1Ia10/Cry1Ia14/Cry1Ia19/Cry1Ia2/Cry1Ia34/Cry1Ia36/Cry1Ia39/Cry1Ia40;Cry1Ia21;Vip3Aa53)	8[ST-8 complex](7/7)	Group_IV(cereus_sensu_stricto)	B. cereus s.s. biovar Thuringiensis; B. Thuringiensis	bcereus	8	6336	High_Quality	NA	NA	NA	NA	NA	NA	NA	NA	NA	NA	NA	NA	NA	NA	NA	NA	MIBiG	Others	Others
BTDB_2025-0004083.1.clustersSAMN40973895-SRR28699910_00093_cluster_1	BTDB_2025-0004083	13315	GCF0000716	AS.BTDB_2025-0001878_c00005_SAMN313...region001	BTDB_2022-0001662.2.clustersGCA_002559825.1_Contig_12_cluster_1	BTDB_2022-0001662.2.clustersGCA_002559825.1_Contig_12_cluster_1	bacillus_mibig_only_high.gbk	SAMN40973895-SRR28699910	PRJNA1100612	SAMN40973895	Not_Applicable	SRX24267631	SRR28699910	ILLUMINA	PAIRED	-	93.02	92.98	92.87	246	6267502	76101	222759	34.73	99.43	0	Bacillus_A	Bacillus_A_bombysepticus	cereus s.s.(98.69817352294922)	No subspecies	frankland(98.69817352294922)	cereus(96.89710235595703)	0/3()	0/4()	3/3(nheA;nheB;nheC)	4/4(hblA;hblB;hblC;hblD)	1/1(cytK-2)	1/1(sph)	0/5()	0/3()	1/9(bpsE)	11(Cry1Ab11;Cry1Ab12/Cry1Ab13/Cry1Ab15/Cry1Ab29/Cry1Ab3/Cry1Ab4/Cry1Ab9;Cry1Ab33;Cry1Af1;Cry1Cb-like;Cry1Cb3;Cry1H-like;Cry1I-like;Cry1Ia10/Cry1Ia14/Cry1Ia19/Cry1Ia2/Cry1Ia34/Cry1Ia36/Cry1Ia39/Cry1Ia40;Cry1Ia21;Vip3Aa53)	8[ST-8 complex](7/7)	Group_IV(cereus_sensu_stricto)	B. cereus s.s. biovar Thuringiensis; B. Thuringiensis	bcereus	8	6336	High_Quality	NA	NA	NA	NA	NA	NA	NA	NA	NA	NA	NA	NA	NA	NA	NA	NA	MIBiG	NRP	Others
BTDB_2025-0004084.1.clustersSAMN40973896-SRR28699909_00003_cluster_2	BTDB_2025-0004084	10601	GCF0000517	BTDB_2024-0000034.1.clusterscontig00009_cluster_1	BTDB_2022-0002278.2.clustersGCA_002576265.1_Contig_7_cluster_1	BTDB_2022-0000856.2.clustersGCA_001276195.1_Contig_55_cluster_3	bacillus_mibig_only_high.gbk	SAMN40973896-SRR28699909	PRJNA1100612	SAMN40973896	Not_Applicable	SRX24267632	SRR28699909	ILLUMINA	PAIRED	-	91.11	91.08	90.93	249	6271433	84292	222757	34.73	99.43	0	Bacillus_A	Bacillus_A_bombysepticus	cereus s.s.(98.7144546508789)	No subspecies	frankland(98.7144546508789)	cereus(96.84928131103516)	0/3()	0/4()	3/3(nheA;nheB;nheC)	4/4(hblA;hblB;hblC;hblD)	1/1(cytK-2)	1/1(sph)	0/5()	0/3()	1/9(bpsE)	11(Cry1Ab11;Cry1Ab12/Cry1Ab13/Cry1Ab15/Cry1Ab29/Cry1Ab3/Cry1Ab4/Cry1Ab9;Cry1Ab33;Cry1Af1;Cry1Cb-like;Cry1Cb3;Cry1H-like;Cry1I-like;Cry1Ia10/Cry1Ia14/Cry1Ia19/Cry1Ia2/Cry1Ia34/Cry1Ia36/Cry1Ia39/Cry1Ia40;Cry1Ia21;Vip3Aa53)	8[ST-8 complex](7/7)	Group_IV(cereus_sensu_stricto)	B. cereus s.s. biovar Thuringiensis; B. Thuringiensis	bcereus	8	6350	High_Quality	NA	NA	NA	NA	NA	NA	NA	NA	NA	NA	NA	NA	NA	NA	NA	NA	GECCO	Others	Others
BTDB_2025-0004084.1.clustersSAMN40973896-SRR28699909_00004_cluster_1	BTDB_2025-0004084	12261	GCF0000369	BTDB_2024-0000113.1.clusterscontig00008_cluster_1	BTDB_2025-0003386.1.clustersSAMN34374858-SRR27678686_00001_cluster_8	BTDB_2025-0003386.1.clustersSAMN34374858-SRR27678686_00001_cluster_8	bacillus_mibig_only_high.gbk	SAMN40973896-SRR28699909	PRJNA1100612	SAMN40973896	Not_Applicable	SRX24267632	SRR28699909	ILLUMINA	PAIRED	-	91.11	91.08	90.93	249	6271433	84292	222757	34.73	99.43	0	Bacillus_A	Bacillus_A_bombysepticus	cereus s.s.(98.7144546508789)	No subspecies	frankland(98.7144546508789)	cereus(96.84928131103516)	0/3()	0/4()	3/3(nheA;nheB;nheC)	4/4(hblA;hblB;hblC;hblD)	1/1(cytK-2)	1/1(sph)	0/5()	0/3()	1/9(bpsE)	11(Cry1Ab11;Cry1Ab12/Cry1Ab13/Cry1Ab15/Cry1Ab29/Cry1Ab3/Cry1Ab4/Cry1Ab9;Cry1Ab33;Cry1Af1;Cry1Cb-like;Cry1Cb3;Cry1H-like;Cry1I-like;Cry1Ia10/Cry1Ia14/Cry1Ia19/Cry1Ia2/Cry1Ia34/Cry1Ia36/Cry1Ia39/Cry1Ia40;Cry1Ia21;Vip3Aa53)	8[ST-8 complex](7/7)	Group_IV(cereus_sensu_stricto)	B. cereus s.s. biovar Thuringiensis; B. Thuringiensis	bcereus	8	6350	High_Quality	NA	NA	NA	NA	NA	NA	NA	NA	NA	NA	NA	NA	NA	NA	NA	NA	GECCO	Others	Others
BTDB_2025-0004084.1.clustersSAMN40973896-SRR28699909_00008_cluster_1	BTDB_2025-0004084	4639	GCF0001105	BTDB_2022-0000021.2.clustersDRX057099_00002_cluster_2	AS.BTDB_2022-0002002_c00009_GCA_002...region001	AS.BTDB_2022-0000050_DRX205302_00009.region001	bacillus_mibig_only_high.gbk	SAMN40973896-SRR28699909	PRJNA1100612	SAMN40973896	Not_Applicable	SRX24267632	SRR28699909	ILLUMINA	PAIRED	-	91.11	91.08	90.93	249	6271433	84292	222757	34.73	99.43	0	Bacillus_A	Bacillus_A_bombysepticus	cereus s.s.(98.7144546508789)	No subspecies	frankland(98.7144546508789)	cereus(96.84928131103516)	0/3()	0/4()	3/3(nheA;nheB;nheC)	4/4(hblA;hblB;hblC;hblD)	1/1(cytK-2)	1/1(sph)	0/5()	0/3()	1/9(bpsE)	11(Cry1Ab11;Cry1Ab12/Cry1Ab13/Cry1Ab15/Cry1Ab29/Cry1Ab3/Cry1Ab4/Cry1Ab9;Cry1Ab33;Cry1Af1;Cry1Cb-like;Cry1Cb3;Cry1H-like;Cry1I-like;Cry1Ia10/Cry1Ia14/Cry1Ia19/Cry1Ia2/Cry1Ia34/Cry1Ia36/Cry1Ia39/Cry1Ia40;Cry1Ia21;Vip3Aa53)	8[ST-8 complex](7/7)	Group_IV(cereus_sensu_stricto)	B. cereus s.s. biovar Thuringiensis; B. Thuringiensis	bcereus	8	6350	High_Quality	NA	NA	NA	NA	NA	NA	NA	NA	NA	NA	NA	NA	NA	NA	NA	NA	Mix	Others	Terpene
BTDB_2025-0004084.1.clustersSAMN40973896-SRR28699909_00010_cluster_1	BTDB_2025-0004084	26438	GCF0000469	BTDB_2022-0000305.2.clustersERX3363446_00026_cluster_1	BTDB_2025-0001296.1.clustersSAMN18336015_3_cluster_1	BTDB_2025-0001770.1.clustersSAMN29019237_1_cluster_3	bacillus_mibig_only_high.gbk	SAMN40973896-SRR28699909	PRJNA1100612	SAMN40973896	Not_Applicable	SRX24267632	SRR28699909	ILLUMINA	PAIRED	-	91.11	91.08	90.93	249	6271433	84292	222757	34.73	99.43	0	Bacillus_A	Bacillus_A_bombysepticus	cereus s.s.(98.7144546508789)	No subspecies	frankland(98.7144546508789)	cereus(96.84928131103516)	0/3()	0/4()	3/3(nheA;nheB;nheC)	4/4(hblA;hblB;hblC;hblD)	1/1(cytK-2)	1/1(sph)	0/5()	0/3()	1/9(bpsE)	11(Cry1Ab11;Cry1Ab12/Cry1Ab13/Cry1Ab15/Cry1Ab29/Cry1Ab3/Cry1Ab4/Cry1Ab9;Cry1Ab33;Cry1Af1;Cry1Cb-like;Cry1Cb3;Cry1H-like;Cry1I-like;Cry1Ia10/Cry1Ia14/Cry1Ia19/Cry1Ia2/Cry1Ia34/Cry1Ia36/Cry1Ia39/Cry1Ia40;Cry1Ia21;Vip3Aa53)	8[ST-8 complex](7/7)	Group_IV(cereus_sensu_stricto)	B. cereus s.s. biovar Thuringiensis; B. Thuringiensis	bcereus	8	6350	High_Quality	NA	NA	NA	NA	NA	NA	NA	NA	NA	NA	NA	NA	NA	NA	NA	NA	Mix	Others	Others
BTDB_2025-0004084.1.clustersSAMN40973896-SRR28699909_00019_cluster_1	BTDB_2025-0004084	25485	GCF0000586	AS.BTDB_2022-0003275_CP066187.1.region006	AS.BTDB_2022-0000437_ERX7006806_00015.region001	AS.BTDB_2022-0000258_ERX2274675_00017.region001	bacillus_mibig_only_high.gbk	SAMN40973896-SRR28699909	PRJNA1100612	SAMN40973896	Not_Applicable	SRX24267632	SRR28699909	ILLUMINA	PAIRED	-	91.11	91.08	90.93	249	6271433	84292	222757	34.73	99.43	0	Bacillus_A	Bacillus_A_bombysepticus	cereus s.s.(98.7144546508789)	No subspecies	frankland(98.7144546508789)	cereus(96.84928131103516)	0/3()	0/4()	3/3(nheA;nheB;nheC)	4/4(hblA;hblB;hblC;hblD)	1/1(cytK-2)	1/1(sph)	0/5()	0/3()	1/9(bpsE)	11(Cry1Ab11;Cry1Ab12/Cry1Ab13/Cry1Ab15/Cry1Ab29/Cry1Ab3/Cry1Ab4/Cry1Ab9;Cry1Ab33;Cry1Af1;Cry1Cb-like;Cry1Cb3;Cry1H-like;Cry1I-like;Cry1Ia10/Cry1Ia14/Cry1Ia19/Cry1Ia2/Cry1Ia34/Cry1Ia36/Cry1Ia39/Cry1Ia40;Cry1Ia21;Vip3Aa53)	8[ST-8 complex](7/7)	Group_IV(cereus_sensu_stricto)	B. cereus s.s. biovar Thuringiensis; B. Thuringiensis	bcereus	8	6350	High_Quality	NA	NA	NA	NA	NA	NA	NA	NA	NA	NA	NA	NA	NA	NA	NA	NA	Mix	NRP	NRP
BTDB_2025-0004084.1.clustersSAMN40973896-SRR28699909_00026_cluster_1	BTDB_2025-0004084	65002	GCF0000716	AS.BTDB_2025-0001878_c00005_SAMN313...region001	AS.BTDB_2025-0003424_CP125662.1.region001	AS.BTDB_2025-0001770_SAMN29019237_6.region001	bacillus_mibig_only_high.gbk	SAMN40973896-SRR28699909	PRJNA1100612	SAMN40973896	Not_Applicable	SRX24267632	SRR28699909	ILLUMINA	PAIRED	-	91.11	91.08	90.93	249	6271433	84292	222757	34.73	99.43	0	Bacillus_A	Bacillus_A_bombysepticus	cereus s.s.(98.7144546508789)	No subspecies	frankland(98.7144546508789)	cereus(96.84928131103516)	0/3()	0/4()	3/3(nheA;nheB;nheC)	4/4(hblA;hblB;hblC;hblD)	1/1(cytK-2)	1/1(sph)	0/5()	0/3()	1/9(bpsE)	11(Cry1Ab11;Cry1Ab12/Cry1Ab13/Cry1Ab15/Cry1Ab29/Cry1Ab3/Cry1Ab4/Cry1Ab9;Cry1Ab33;Cry1Af1;Cry1Cb-like;Cry1Cb3;Cry1H-like;Cry1I-like;Cry1Ia10/Cry1Ia14/Cry1Ia19/Cry1Ia2/Cry1Ia34/Cry1Ia36/Cry1Ia39/Cry1Ia40;Cry1Ia21;Vip3Aa53)	8[ST-8 complex](7/7)	Group_IV(cereus_sensu_stricto)	B. cereus s.s. biovar Thuringiensis; B. Thuringiensis	bcereus	8	6350	High_Quality	NA	NA	NA	NA	NA	NA	NA	NA	NA	NA	NA	NA	NA	NA	NA	NA	MIBiG	NRP-PKS	Others
BTDB_2025-0004084.1.clustersSAMN40973896-SRR28699909_00027_cluster_1	BTDB_2025-0004084	14893	GCF0000667	BTDB_2025-0003831.1.clustersSAMN38693318-SRR27109226_00013_cluster_1	BTDB_2022-0000751.2.clustersGCA_000803665.1_Contig_12_cluster_1	BTDB_2022-0000751.2.clustersGCA_000803665.1_Contig_12_cluster_1	bacillus_mibig_only_high.gbk	SAMN40973896-SRR28699909	PRJNA1100612	SAMN40973896	Not_Applicable	SRX24267632	SRR28699909	ILLUMINA	PAIRED	-	91.11	91.08	90.93	249	6271433	84292	222757	34.73	99.43	0	Bacillus_A	Bacillus_A_bombysepticus	cereus s.s.(98.7144546508789)	No subspecies	frankland(98.7144546508789)	cereus(96.84928131103516)	0/3()	0/4()	3/3(nheA;nheB;nheC)	4/4(hblA;hblB;hblC;hblD)	1/1(cytK-2)	1/1(sph)	0/5()	0/3()	1/9(bpsE)	11(Cry1Ab11;Cry1Ab12/Cry1Ab13/Cry1Ab15/Cry1Ab29/Cry1Ab3/Cry1Ab4/Cry1Ab9;Cry1Ab33;Cry1Af1;Cry1Cb-like;Cry1Cb3;Cry1H-like;Cry1I-like;Cry1Ia10/Cry1Ia14/Cry1Ia19/Cry1Ia2/Cry1Ia34/Cry1Ia36/Cry1Ia39/Cry1Ia40;Cry1Ia21;Vip3Aa53)	8[ST-8 complex](7/7)	Group_IV(cereus_sensu_stricto)	B. cereus s.s. biovar Thuringiensis; B. Thuringiensis	bcereus	8	6350	High_Quality	NA	NA	NA	NA	NA	NA	NA	NA	NA	NA	NA	NA	NA	NA	NA	NA	Mix	Others	Others
BTDB_2025-0004084.1.clustersSAMN40973896-SRR28699909_00032_cluster_1	BTDB_2025-0004084	6409	GCF0000532	AS.BTDB_2025-0001221_SAMN18335939_1.region003	AS.BTDB_2025-0001221_SAMN18335939_1.region003	AS.BTDB_2025-0001221_SAMN18335939_1.region003	bacillus_mibig_only_high.gbk	SAMN40973896-SRR28699909	PRJNA1100612	SAMN40973896	Not_Applicable	SRX24267632	SRR28699909	ILLUMINA	PAIRED	-	91.11	91.08	90.93	249	6271433	84292	222757	34.73	99.43	0	Bacillus_A	Bacillus_A_bombysepticus	cereus s.s.(98.7144546508789)	No subspecies	frankland(98.7144546508789)	cereus(96.84928131103516)	0/3()	0/4()	3/3(nheA;nheB;nheC)	4/4(hblA;hblB;hblC;hblD)	1/1(cytK-2)	1/1(sph)	0/5()	0/3()	1/9(bpsE)	11(Cry1Ab11;Cry1Ab12/Cry1Ab13/Cry1Ab15/Cry1Ab29/Cry1Ab3/Cry1Ab4/Cry1Ab9;Cry1Ab33;Cry1Af1;Cry1Cb-like;Cry1Cb3;Cry1H-like;Cry1I-like;Cry1Ia10/Cry1Ia14/Cry1Ia19/Cry1Ia2/Cry1Ia34/Cry1Ia36/Cry1Ia39/Cry1Ia40;Cry1Ia21;Vip3Aa53)	8[ST-8 complex](7/7)	Group_IV(cereus_sensu_stricto)	B. cereus s.s. biovar Thuringiensis; B. Thuringiensis	bcereus	8	6350	High_Quality	NA	NA	NA	NA	NA	NA	NA	NA	NA	NA	NA	NA	NA	NA	NA	NA	Mix	NRP	NRP
BTDB_2025-0004084.1.clustersSAMN40973896-SRR28699909_00035_cluster_1	BTDB_2025-0004084	7632	GCF0000532	AS.BTDB_2025-0001221_SAMN18335939_1.region003	AS.BTDB_2025-0001221_SAMN18335939_1.region003	AS.BTDB_2025-0001221_SAMN18335939_1.region003	bacillus_mibig_only_high.gbk	SAMN40973896-SRR28699909	PRJNA1100612	SAMN40973896	Not_Applicable	SRX24267632	SRR28699909	ILLUMINA	PAIRED	-	91.11	91.08	90.93	249	6271433	84292	222757	34.73	99.43	0	Bacillus_A	Bacillus_A_bombysepticus	cereus s.s.(98.7144546508789)	No subspecies	frankland(98.7144546508789)	cereus(96.84928131103516)	0/3()	0/4()	3/3(nheA;nheB;nheC)	4/4(hblA;hblB;hblC;hblD)	1/1(cytK-2)	1/1(sph)	0/5()	0/3()	1/9(bpsE)	11(Cry1Ab11;Cry1Ab12/Cry1Ab13/Cry1Ab15/Cry1Ab29/Cry1Ab3/Cry1Ab4/Cry1Ab9;Cry1Ab33;Cry1Af1;Cry1Cb-like;Cry1Cb3;Cry1H-like;Cry1I-like;Cry1Ia10/Cry1Ia14/Cry1Ia19/Cry1Ia2/Cry1Ia34/Cry1Ia36/Cry1Ia39/Cry1Ia40;Cry1Ia21;Vip3Aa53)	8[ST-8 complex](7/7)	Group_IV(cereus_sensu_stricto)	B. cereus s.s. biovar Thuringiensis; B. Thuringiensis	bcereus	8	6350	High_Quality	NA	NA	NA	NA	NA	NA	NA	NA	NA	NA	NA	NA	NA	NA	NA	NA	Mix	NRP	NRP
BTDB_2025-0004084.1.clustersSAMN40973896-SRR28699909_00043_cluster_1	BTDB_2025-0004084	39176	GCF0000602	AS.BTDB_2022-0000660_c00035_GCA_000...region001	BTDB_2025-0001214.1.clustersSAMN18335933_1_cluster_2	AS.BTDB_2025-0000714_c00058_SAMN122...region002	bacillus_mibig_only_high.gbk	SAMN40973896-SRR28699909	PRJNA1100612	SAMN40973896	Not_Applicable	SRX24267632	SRR28699909	ILLUMINA	PAIRED	-	91.11	91.08	90.93	249	6271433	84292	222757	34.73	99.43	0	Bacillus_A	Bacillus_A_bombysepticus	cereus s.s.(98.7144546508789)	No subspecies	frankland(98.7144546508789)	cereus(96.84928131103516)	0/3()	0/4()	3/3(nheA;nheB;nheC)	4/4(hblA;hblB;hblC;hblD)	1/1(cytK-2)	1/1(sph)	0/5()	0/3()	1/9(bpsE)	11(Cry1Ab11;Cry1Ab12/Cry1Ab13/Cry1Ab15/Cry1Ab29/Cry1Ab3/Cry1Ab4/Cry1Ab9;Cry1Ab33;Cry1Af1;Cry1Cb-like;Cry1Cb3;Cry1H-like;Cry1I-like;Cry1Ia10/Cry1Ia14/Cry1Ia19/Cry1Ia2/Cry1Ia34/Cry1Ia36/Cry1Ia39/Cry1Ia40;Cry1Ia21;Vip3Aa53)	8[ST-8 complex](7/7)	Group_IV(cereus_sensu_stricto)	B. cereus s.s. biovar Thuringiensis; B. Thuringiensis	bcereus	8	6350	High_Quality	NA	NA	NA	NA	NA	NA	NA	NA	NA	NA	NA	NA	NA	NA	NA	NA	MIBiG	NRP	NRP
BTDB_2025-0004084.1.clustersSAMN40973896-SRR28699909_00056_cluster_1	BTDB_2025-0004084	4605	GCF0000364	BTDB_2025-0001412.1.clustersSAMN22842844-SRR16706344_00035_cluster_1	AS.BTDB_2022-0001275_CP017060.1.region003	AS.BTDB_2022-0003819_c00001_PS01730...region003	bacillus_mibig_only_high.gbk	SAMN40973896-SRR28699909	PRJNA1100612	SAMN40973896	Not_Applicable	SRX24267632	SRR28699909	ILLUMINA	PAIRED	-	91.11	91.08	90.93	249	6271433	84292	222757	34.73	99.43	0	Bacillus_A	Bacillus_A_bombysepticus	cereus s.s.(98.7144546508789)	No subspecies	frankland(98.7144546508789)	cereus(96.84928131103516)	0/3()	0/4()	3/3(nheA;nheB;nheC)	4/4(hblA;hblB;hblC;hblD)	1/1(cytK-2)	1/1(sph)	0/5()	0/3()	1/9(bpsE)	11(Cry1Ab11;Cry1Ab12/Cry1Ab13/Cry1Ab15/Cry1Ab29/Cry1Ab3/Cry1Ab4/Cry1Ab9;Cry1Ab33;Cry1Af1;Cry1Cb-like;Cry1Cb3;Cry1H-like;Cry1I-like;Cry1Ia10/Cry1Ia14/Cry1Ia19/Cry1Ia2/Cry1Ia34/Cry1Ia36/Cry1Ia39/Cry1Ia40;Cry1Ia21;Vip3Aa53)	8[ST-8 complex](7/7)	Group_IV(cereus_sensu_stricto)	B. cereus s.s. biovar Thuringiensis; B. Thuringiensis	bcereus	8	6350	High_Quality	NA	NA	NA	NA	NA	NA	NA	NA	NA	NA	NA	NA	NA	NA	NA	NA	MIBiG	Others	Others
BTDB_2025-0004084.1.clustersSAMN40973896-SRR28699909_00082_cluster_1	BTDB_2025-0004084	3789	GCF0000364	BTDB_2025-0001412.1.clustersSAMN22842844-SRR16706344_00035_cluster_1	BTDB_2025-0001214.1.clustersSAMN18335933_3_cluster_1	BTDB_2025-0001214.1.clustersSAMN18335933_3_cluster_1	bacillus_mibig_only_high.gbk	SAMN40973896-SRR28699909	PRJNA1100612	SAMN40973896	Not_Applicable	SRX24267632	SRR28699909	ILLUMINA	PAIRED	-	91.11	91.08	90.93	249	6271433	84292	222757	34.73	99.43	0	Bacillus_A	Bacillus_A_bombysepticus	cereus s.s.(98.7144546508789)	No subspecies	frankland(98.7144546508789)	cereus(96.84928131103516)	0/3()	0/4()	3/3(nheA;nheB;nheC)	4/4(hblA;hblB;hblC;hblD)	1/1(cytK-2)	1/1(sph)	0/5()	0/3()	1/9(bpsE)	11(Cry1Ab11;Cry1Ab12/Cry1Ab13/Cry1Ab15/Cry1Ab29/Cry1Ab3/Cry1Ab4/Cry1Ab9;Cry1Ab33;Cry1Af1;Cry1Cb-like;Cry1Cb3;Cry1H-like;Cry1I-like;Cry1Ia10/Cry1Ia14/Cry1Ia19/Cry1Ia2/Cry1Ia34/Cry1Ia36/Cry1Ia39/Cry1Ia40;Cry1Ia21;Vip3Aa53)	8[ST-8 complex](7/7)	Group_IV(cereus_sensu_stricto)	B. cereus s.s. biovar Thuringiensis; B. Thuringiensis	bcereus	8	6350	High_Quality	NA	NA	NA	NA	NA	NA	NA	NA	NA	NA	NA	NA	NA	NA	NA	NA	MIBiG	Others	Others
BTDB_2025-0004084.1.clustersSAMN40973896-SRR28699909_00093_cluster_1	BTDB_2025-0004084	13315	GCF0000716	AS.BTDB_2025-0001878_c00005_SAMN313...region001	AS.BTDB_2025-0003424_CP125662.1.region001	AS.BTDB_2025-0001770_SAMN29019237_6.region001	bacillus_mibig_only_high.gbk	SAMN40973896-SRR28699909	PRJNA1100612	SAMN40973896	Not_Applicable	SRX24267632	SRR28699909	ILLUMINA	PAIRED	-	91.11	91.08	90.93	249	6271433	84292	222757	34.73	99.43	0	Bacillus_A	Bacillus_A_bombysepticus	cereus s.s.(98.7144546508789)	No subspecies	frankland(98.7144546508789)	cereus(96.84928131103516)	0/3()	0/4()	3/3(nheA;nheB;nheC)	4/4(hblA;hblB;hblC;hblD)	1/1(cytK-2)	1/1(sph)	0/5()	0/3()	1/9(bpsE)	11(Cry1Ab11;Cry1Ab12/Cry1Ab13/Cry1Ab15/Cry1Ab29/Cry1Ab3/Cry1Ab4/Cry1Ab9;Cry1Ab33;Cry1Af1;Cry1Cb-like;Cry1Cb3;Cry1H-like;Cry1I-like;Cry1Ia10/Cry1Ia14/Cry1Ia19/Cry1Ia2/Cry1Ia34/Cry1Ia36/Cry1Ia39/Cry1Ia40;Cry1Ia21;Vip3Aa53)	8[ST-8 complex](7/7)	Group_IV(cereus_sensu_stricto)	B. cereus s.s. biovar Thuringiensis; B. Thuringiensis	bcereus	8	6350	High_Quality	NA	NA	NA	NA	NA	NA	NA	NA	NA	NA	NA	NA	NA	NA	NA	NA	MIBiG	NRP	Others
BTDB_2025-0004085.1.clustersSAMN40973897-SRR28699908_00002_cluster_2	BTDB_2025-0004085	10601	GCF0000517	BTDB_2024-0000034.1.clusterscontig00009_cluster_1	BTDB_2022-0002278.2.clustersGCA_002576265.1_Contig_7_cluster_1	BTDB_2022-0000856.2.clustersGCA_001276195.1_Contig_55_cluster_3	bacillus_mibig_only_high.gbk	SAMN40973897-SRR28699908	PRJNA1100612	SAMN40973897	Not_Applicable	SRX24267633	SRR28699908	ILLUMINA	PAIRED	-	90.64	90.6	90.44	250	6271206	70298	222759	34.74	99.43	0	Bacillus_A	Bacillus_A_bombysepticus	cereus s.s.(98.69654846191406)	No subspecies	frankland(98.69654846191406)	cereus(96.8641128540039)	0/3()	0/4()	3/3(nheA;nheB;nheC)	4/4(hblA;hblB;hblC;hblD)	1/1(cytK-2)	1/1(sph)	0/5()	0/3()	1/9(bpsE)	11(Cry1Ab11;Cry1Ab12/Cry1Ab13/Cry1Ab15/Cry1Ab29/Cry1Ab3/Cry1Ab4/Cry1Ab9;Cry1Ab33;Cry1Af1;Cry1Cb-like;Cry1Cb3;Cry1H-like;Cry1I-like;Cry1Ia10/Cry1Ia14/Cry1Ia19/Cry1Ia2/Cry1Ia34/Cry1Ia36/Cry1Ia39/Cry1Ia40;Cry1Ia21;Vip3Aa53)	8[ST-8 complex](7/7)	Group_IV(cereus_sensu_stricto)	B. cereus s.s. biovar Thuringiensis; B. Thuringiensis	bcereus	8	6354	High_Quality	NA	NA	NA	NA	NA	NA	NA	NA	NA	NA	NA	NA	NA	NA	NA	NA	GECCO	Others	Others
BTDB_2025-0004085.1.clustersSAMN40973897-SRR28699908_00004_cluster_1	BTDB_2025-0004085	12261	GCF0000369	BTDB_2024-0000113.1.clusterscontig00008_cluster_1	BTDB_2025-0003386.1.clustersSAMN34374858-SRR27678686_00001_cluster_8	BTDB_2025-0003386.1.clustersSAMN34374858-SRR27678686_00001_cluster_8	bacillus_mibig_only_high.gbk	SAMN40973897-SRR28699908	PRJNA1100612	SAMN40973897	Not_Applicable	SRX24267633	SRR28699908	ILLUMINA	PAIRED	-	90.64	90.6	90.44	250	6271206	70298	222759	34.74	99.43	0	Bacillus_A	Bacillus_A_bombysepticus	cereus s.s.(98.69654846191406)	No subspecies	frankland(98.69654846191406)	cereus(96.8641128540039)	0/3()	0/4()	3/3(nheA;nheB;nheC)	4/4(hblA;hblB;hblC;hblD)	1/1(cytK-2)	1/1(sph)	0/5()	0/3()	1/9(bpsE)	11(Cry1Ab11;Cry1Ab12/Cry1Ab13/Cry1Ab15/Cry1Ab29/Cry1Ab3/Cry1Ab4/Cry1Ab9;Cry1Ab33;Cry1Af1;Cry1Cb-like;Cry1Cb3;Cry1H-like;Cry1I-like;Cry1Ia10/Cry1Ia14/Cry1Ia19/Cry1Ia2/Cry1Ia34/Cry1Ia36/Cry1Ia39/Cry1Ia40;Cry1Ia21;Vip3Aa53)	8[ST-8 complex](7/7)	Group_IV(cereus_sensu_stricto)	B. cereus s.s. biovar Thuringiensis; B. Thuringiensis	bcereus	8	6354	High_Quality	NA	NA	NA	NA	NA	NA	NA	NA	NA	NA	NA	NA	NA	NA	NA	NA	GECCO	Others	Others
BTDB_2025-0004085.1.clustersSAMN40973897-SRR28699908_00007_cluster_1	BTDB_2025-0004085	4639	GCF0001105	BTDB_2022-0000021.2.clustersDRX057099_00002_cluster_2	AS.BTDB_2022-0002002_c00009_GCA_002...region001	AS.BTDB_2022-0000050_DRX205302_00009.region001	bacillus_mibig_only_high.gbk	SAMN40973897-SRR28699908	PRJNA1100612	SAMN40973897	Not_Applicable	SRX24267633	SRR28699908	ILLUMINA	PAIRED	-	90.64	90.6	90.44	250	6271206	70298	222759	34.74	99.43	0	Bacillus_A	Bacillus_A_bombysepticus	cereus s.s.(98.69654846191406)	No subspecies	frankland(98.69654846191406)	cereus(96.8641128540039)	0/3()	0/4()	3/3(nheA;nheB;nheC)	4/4(hblA;hblB;hblC;hblD)	1/1(cytK-2)	1/1(sph)	0/5()	0/3()	1/9(bpsE)	11(Cry1Ab11;Cry1Ab12/Cry1Ab13/Cry1Ab15/Cry1Ab29/Cry1Ab3/Cry1Ab4/Cry1Ab9;Cry1Ab33;Cry1Af1;Cry1Cb-like;Cry1Cb3;Cry1H-like;Cry1I-like;Cry1Ia10/Cry1Ia14/Cry1Ia19/Cry1Ia2/Cry1Ia34/Cry1Ia36/Cry1Ia39/Cry1Ia40;Cry1Ia21;Vip3Aa53)	8[ST-8 complex](7/7)	Group_IV(cereus_sensu_stricto)	B. cereus s.s. biovar Thuringiensis; B. Thuringiensis	bcereus	8	6354	High_Quality	NA	NA	NA	NA	NA	NA	NA	NA	NA	NA	NA	NA	NA	NA	NA	NA	Mix	Others	Terpene
BTDB_2025-0004085.1.clustersSAMN40973897-SRR28699908_00009_cluster_1	BTDB_2025-0004085	26438	GCF0000469	BTDB_2022-0000305.2.clustersERX3363446_00026_cluster_1	BTDB_2025-0001296.1.clustersSAMN18336015_3_cluster_1	BTDB_2025-0001770.1.clustersSAMN29019237_1_cluster_3	bacillus_mibig_only_high.gbk	SAMN40973897-SRR28699908	PRJNA1100612	SAMN40973897	Not_Applicable	SRX24267633	SRR28699908	ILLUMINA	PAIRED	-	90.64	90.6	90.44	250	6271206	70298	222759	34.74	99.43	0	Bacillus_A	Bacillus_A_bombysepticus	cereus s.s.(98.69654846191406)	No subspecies	frankland(98.69654846191406)	cereus(96.8641128540039)	0/3()	0/4()	3/3(nheA;nheB;nheC)	4/4(hblA;hblB;hblC;hblD)	1/1(cytK-2)	1/1(sph)	0/5()	0/3()	1/9(bpsE)	11(Cry1Ab11;Cry1Ab12/Cry1Ab13/Cry1Ab15/Cry1Ab29/Cry1Ab3/Cry1Ab4/Cry1Ab9;Cry1Ab33;Cry1Af1;Cry1Cb-like;Cry1Cb3;Cry1H-like;Cry1I-like;Cry1Ia10/Cry1Ia14/Cry1Ia19/Cry1Ia2/Cry1Ia34/Cry1Ia36/Cry1Ia39/Cry1Ia40;Cry1Ia21;Vip3Aa53)	8[ST-8 complex](7/7)	Group_IV(cereus_sensu_stricto)	B. cereus s.s. biovar Thuringiensis; B. Thuringiensis	bcereus	8	6354	High_Quality	NA	NA	NA	NA	NA	NA	NA	NA	NA	NA	NA	NA	NA	NA	NA	NA	Mix	Others	Others
BTDB_2025-0004085.1.clustersSAMN40973897-SRR28699908_00025_cluster_1	BTDB_2025-0004085	65002	GCF0000716	AS.BTDB_2025-0001878_c00005_SAMN313...region001	AS.BTDB_2025-0003424_CP125662.1.region001	AS.BTDB_2025-0001770_SAMN29019237_6.region001	bacillus_mibig_only_high.gbk	SAMN40973897-SRR28699908	PRJNA1100612	SAMN40973897	Not_Applicable	SRX24267633	SRR28699908	ILLUMINA	PAIRED	-	90.64	90.6	90.44	250	6271206	70298	222759	34.74	99.43	0	Bacillus_A	Bacillus_A_bombysepticus	cereus s.s.(98.69654846191406)	No subspecies	frankland(98.69654846191406)	cereus(96.8641128540039)	0/3()	0/4()	3/3(nheA;nheB;nheC)	4/4(hblA;hblB;hblC;hblD)	1/1(cytK-2)	1/1(sph)	0/5()	0/3()	1/9(bpsE)	11(Cry1Ab11;Cry1Ab12/Cry1Ab13/Cry1Ab15/Cry1Ab29/Cry1Ab3/Cry1Ab4/Cry1Ab9;Cry1Ab33;Cry1Af1;Cry1Cb-like;Cry1Cb3;Cry1H-like;Cry1I-like;Cry1Ia10/Cry1Ia14/Cry1Ia19/Cry1Ia2/Cry1Ia34/Cry1Ia36/Cry1Ia39/Cry1Ia40;Cry1Ia21;Vip3Aa53)	8[ST-8 complex](7/7)	Group_IV(cereus_sensu_stricto)	B. cereus s.s. biovar Thuringiensis; B. Thuringiensis	bcereus	8	6354	High_Quality	NA	NA	NA	NA	NA	NA	NA	NA	NA	NA	NA	NA	NA	NA	NA	NA	MIBiG	NRP-PKS	Others
BTDB_2025-0004085.1.clustersSAMN40973897-SRR28699908_00027_cluster_1	BTDB_2025-0004085	14893	GCF0000667	BTDB_2025-0003831.1.clustersSAMN38693318-SRR27109226_00013_cluster_1	BTDB_2022-0000751.2.clustersGCA_000803665.1_Contig_12_cluster_1	BTDB_2022-0000751.2.clustersGCA_000803665.1_Contig_12_cluster_1	bacillus_mibig_only_high.gbk	SAMN40973897-SRR28699908	PRJNA1100612	SAMN40973897	Not_Applicable	SRX24267633	SRR28699908	ILLUMINA	PAIRED	-	90.64	90.6	90.44	250	6271206	70298	222759	34.74	99.43	0	Bacillus_A	Bacillus_A_bombysepticus	cereus s.s.(98.69654846191406)	No subspecies	frankland(98.69654846191406)	cereus(96.8641128540039)	0/3()	0/4()	3/3(nheA;nheB;nheC)	4/4(hblA;hblB;hblC;hblD)	1/1(cytK-2)	1/1(sph)	0/5()	0/3()	1/9(bpsE)	11(Cry1Ab11;Cry1Ab12/Cry1Ab13/Cry1Ab15/Cry1Ab29/Cry1Ab3/Cry1Ab4/Cry1Ab9;Cry1Ab33;Cry1Af1;Cry1Cb-like;Cry1Cb3;Cry1H-like;Cry1I-like;Cry1Ia10/Cry1Ia14/Cry1Ia19/Cry1Ia2/Cry1Ia34/Cry1Ia36/Cry1Ia39/Cry1Ia40;Cry1Ia21;Vip3Aa53)	8[ST-8 complex](7/7)	Group_IV(cereus_sensu_stricto)	B. cereus s.s. biovar Thuringiensis; B. Thuringiensis	bcereus	8	6354	High_Quality	NA	NA	NA	NA	NA	NA	NA	NA	NA	NA	NA	NA	NA	NA	NA	NA	Mix	Others	Others
BTDB_2025-0004085.1.clustersSAMN40973897-SRR28699908_00032_cluster_1	BTDB_2025-0004085	6409	GCF0000532	AS.BTDB_2025-0001221_SAMN18335939_1.region003	AS.BTDB_2025-0001221_SAMN18335939_1.region003	AS.BTDB_2025-0001221_SAMN18335939_1.region003	bacillus_mibig_only_high.gbk	SAMN40973897-SRR28699908	PRJNA1100612	SAMN40973897	Not_Applicable	SRX24267633	SRR28699908	ILLUMINA	PAIRED	-	90.64	90.6	90.44	250	6271206	70298	222759	34.74	99.43	0	Bacillus_A	Bacillus_A_bombysepticus	cereus s.s.(98.69654846191406)	No subspecies	frankland(98.69654846191406)	cereus(96.8641128540039)	0/3()	0/4()	3/3(nheA;nheB;nheC)	4/4(hblA;hblB;hblC;hblD)	1/1(cytK-2)	1/1(sph)	0/5()	0/3()	1/9(bpsE)	11(Cry1Ab11;Cry1Ab12/Cry1Ab13/Cry1Ab15/Cry1Ab29/Cry1Ab3/Cry1Ab4/Cry1Ab9;Cry1Ab33;Cry1Af1;Cry1Cb-like;Cry1Cb3;Cry1H-like;Cry1I-like;Cry1Ia10/Cry1Ia14/Cry1Ia19/Cry1Ia2/Cry1Ia34/Cry1Ia36/Cry1Ia39/Cry1Ia40;Cry1Ia21;Vip3Aa53)	8[ST-8 complex](7/7)	Group_IV(cereus_sensu_stricto)	B. cereus s.s. biovar Thuringiensis; B. Thuringiensis	bcereus	8	6354	High_Quality	NA	NA	NA	NA	NA	NA	NA	NA	NA	NA	NA	NA	NA	NA	NA	NA	Mix	NRP	NRP
BTDB_2025-0004085.1.clustersSAMN40973897-SRR28699908_00033_cluster_1	BTDB_2025-0004085	25485	GCF0000586	AS.BTDB_2022-0003275_CP066187.1.region006	AS.BTDB_2022-0000437_ERX7006806_00015.region001	AS.BTDB_2022-0000258_ERX2274675_00017.region001	bacillus_mibig_only_high.gbk	SAMN40973897-SRR28699908	PRJNA1100612	SAMN40973897	Not_Applicable	SRX24267633	SRR28699908	ILLUMINA	PAIRED	-	90.64	90.6	90.44	250	6271206	70298	222759	34.74	99.43	0	Bacillus_A	Bacillus_A_bombysepticus	cereus s.s.(98.69654846191406)	No subspecies	frankland(98.69654846191406)	cereus(96.8641128540039)	0/3()	0/4()	3/3(nheA;nheB;nheC)	4/4(hblA;hblB;hblC;hblD)	1/1(cytK-2)	1/1(sph)	0/5()	0/3()	1/9(bpsE)	11(Cry1Ab11;Cry1Ab12/Cry1Ab13/Cry1Ab15/Cry1Ab29/Cry1Ab3/Cry1Ab4/Cry1Ab9;Cry1Ab33;Cry1Af1;Cry1Cb-like;Cry1Cb3;Cry1H-like;Cry1I-like;Cry1Ia10/Cry1Ia14/Cry1Ia19/Cry1Ia2/Cry1Ia34/Cry1Ia36/Cry1Ia39/Cry1Ia40;Cry1Ia21;Vip3Aa53)	8[ST-8 complex](7/7)	Group_IV(cereus_sensu_stricto)	B. cereus s.s. biovar Thuringiensis; B. Thuringiensis	bcereus	8	6354	High_Quality	NA	NA	NA	NA	NA	NA	NA	NA	NA	NA	NA	NA	NA	NA	NA	NA	Mix	NRP	NRP
BTDB_2025-0004085.1.clustersSAMN40973897-SRR28699908_00037_cluster_1	BTDB_2025-0004085	7632	GCF0000532	AS.BTDB_2025-0001221_SAMN18335939_1.region003	AS.BTDB_2025-0001221_SAMN18335939_1.region003	AS.BTDB_2025-0001221_SAMN18335939_1.region003	bacillus_mibig_only_high.gbk	SAMN40973897-SRR28699908	PRJNA1100612	SAMN40973897	Not_Applicable	SRX24267633	SRR28699908	ILLUMINA	PAIRED	-	90.64	90.6	90.44	250	6271206	70298	222759	34.74	99.43	0	Bacillus_A	Bacillus_A_bombysepticus	cereus s.s.(98.69654846191406)	No subspecies	frankland(98.69654846191406)	cereus(96.8641128540039)	0/3()	0/4()	3/3(nheA;nheB;nheC)	4/4(hblA;hblB;hblC;hblD)	1/1(cytK-2)	1/1(sph)	0/5()	0/3()	1/9(bpsE)	11(Cry1Ab11;Cry1Ab12/Cry1Ab13/Cry1Ab15/Cry1Ab29/Cry1Ab3/Cry1Ab4/Cry1Ab9;Cry1Ab33;Cry1Af1;Cry1Cb-like;Cry1Cb3;Cry1H-like;Cry1I-like;Cry1Ia10/Cry1Ia14/Cry1Ia19/Cry1Ia2/Cry1Ia34/Cry1Ia36/Cry1Ia39/Cry1Ia40;Cry1Ia21;Vip3Aa53)	8[ST-8 complex](7/7)	Group_IV(cereus_sensu_stricto)	B. cereus s.s. biovar Thuringiensis; B. Thuringiensis	bcereus	8	6354	High_Quality	NA	NA	NA	NA	NA	NA	NA	NA	NA	NA	NA	NA	NA	NA	NA	NA	Mix	NRP	NRP
BTDB_2025-0004085.1.clustersSAMN40973897-SRR28699908_00044_cluster_1	BTDB_2025-0004085	39176	GCF0000602	AS.BTDB_2022-0000660_c00035_GCA_000...region001	BTDB_2025-0001214.1.clustersSAMN18335933_1_cluster_2	AS.BTDB_2025-0000714_c00058_SAMN122...region002	bacillus_mibig_only_high.gbk	SAMN40973897-SRR28699908	PRJNA1100612	SAMN40973897	Not_Applicable	SRX24267633	SRR28699908	ILLUMINA	PAIRED	-	90.64	90.6	90.44	250	6271206	70298	222759	34.74	99.43	0	Bacillus_A	Bacillus_A_bombysepticus	cereus s.s.(98.69654846191406)	No subspecies	frankland(98.69654846191406)	cereus(96.8641128540039)	0/3()	0/4()	3/3(nheA;nheB;nheC)	4/4(hblA;hblB;hblC;hblD)	1/1(cytK-2)	1/1(sph)	0/5()	0/3()	1/9(bpsE)	11(Cry1Ab11;Cry1Ab12/Cry1Ab13/Cry1Ab15/Cry1Ab29/Cry1Ab3/Cry1Ab4/Cry1Ab9;Cry1Ab33;Cry1Af1;Cry1Cb-like;Cry1Cb3;Cry1H-like;Cry1I-like;Cry1Ia10/Cry1Ia14/Cry1Ia19/Cry1Ia2/Cry1Ia34/Cry1Ia36/Cry1Ia39/Cry1Ia40;Cry1Ia21;Vip3Aa53)	8[ST-8 complex](7/7)	Group_IV(cereus_sensu_stricto)	B. cereus s.s. biovar Thuringiensis; B. Thuringiensis	bcereus	8	6354	High_Quality	NA	NA	NA	NA	NA	NA	NA	NA	NA	NA	NA	NA	NA	NA	NA	NA	MIBiG	NRP	NRP
BTDB_2025-0004085.1.clustersSAMN40973897-SRR28699908_00059_cluster_1	BTDB_2025-0004085	4605	GCF0000364	BTDB_2025-0001412.1.clustersSAMN22842844-SRR16706344_00035_cluster_1	AS.BTDB_2022-0001275_CP017060.1.region003	AS.BTDB_2022-0003819_c00001_PS01730...region003	bacillus_mibig_only_high.gbk	SAMN40973897-SRR28699908	PRJNA1100612	SAMN40973897	Not_Applicable	SRX24267633	SRR28699908	ILLUMINA	PAIRED	-	90.64	90.6	90.44	250	6271206	70298	222759	34.74	99.43	0	Bacillus_A	Bacillus_A_bombysepticus	cereus s.s.(98.69654846191406)	No subspecies	frankland(98.69654846191406)	cereus(96.8641128540039)	0/3()	0/4()	3/3(nheA;nheB;nheC)	4/4(hblA;hblB;hblC;hblD)	1/1(cytK-2)	1/1(sph)	0/5()	0/3()	1/9(bpsE)	11(Cry1Ab11;Cry1Ab12/Cry1Ab13/Cry1Ab15/Cry1Ab29/Cry1Ab3/Cry1Ab4/Cry1Ab9;Cry1Ab33;Cry1Af1;Cry1Cb-like;Cry1Cb3;Cry1H-like;Cry1I-like;Cry1Ia10/Cry1Ia14/Cry1Ia19/Cry1Ia2/Cry1Ia34/Cry1Ia36/Cry1Ia39/Cry1Ia40;Cry1Ia21;Vip3Aa53)	8[ST-8 complex](7/7)	Group_IV(cereus_sensu_stricto)	B. cereus s.s. biovar Thuringiensis; B. Thuringiensis	bcereus	8	6354	High_Quality	NA	NA	NA	NA	NA	NA	NA	NA	NA	NA	NA	NA	NA	NA	NA	NA	MIBiG	Others	Others
BTDB_2025-0004085.1.clustersSAMN40973897-SRR28699908_00088_cluster_1	BTDB_2025-0004085	3789	GCF0000364	BTDB_2025-0001412.1.clustersSAMN22842844-SRR16706344_00035_cluster_1	BTDB_2025-0001214.1.clustersSAMN18335933_3_cluster_1	BTDB_2025-0001214.1.clustersSAMN18335933_3_cluster_1	bacillus_mibig_only_high.gbk	SAMN40973897-SRR28699908	PRJNA1100612	SAMN40973897	Not_Applicable	SRX24267633	SRR28699908	ILLUMINA	PAIRED	-	90.64	90.6	90.44	250	6271206	70298	222759	34.74	99.43	0	Bacillus_A	Bacillus_A_bombysepticus	cereus s.s.(98.69654846191406)	No subspecies	frankland(98.69654846191406)	cereus(96.8641128540039)	0/3()	0/4()	3/3(nheA;nheB;nheC)	4/4(hblA;hblB;hblC;hblD)	1/1(cytK-2)	1/1(sph)	0/5()	0/3()	1/9(bpsE)	11(Cry1Ab11;Cry1Ab12/Cry1Ab13/Cry1Ab15/Cry1Ab29/Cry1Ab3/Cry1Ab4/Cry1Ab9;Cry1Ab33;Cry1Af1;Cry1Cb-like;Cry1Cb3;Cry1H-like;Cry1I-like;Cry1Ia10/Cry1Ia14/Cry1Ia19/Cry1Ia2/Cry1Ia34/Cry1Ia36/Cry1Ia39/Cry1Ia40;Cry1Ia21;Vip3Aa53)	8[ST-8 complex](7/7)	Group_IV(cereus_sensu_stricto)	B. cereus s.s. biovar Thuringiensis; B. Thuringiensis	bcereus	8	6354	High_Quality	NA	NA	NA	NA	NA	NA	NA	NA	NA	NA	NA	NA	NA	NA	NA	NA	MIBiG	Others	Others
BTDB_2025-0004085.1.clustersSAMN40973897-SRR28699908_00097_cluster_1	BTDB_2025-0004085	13315	GCF0000716	AS.BTDB_2025-0001878_c00005_SAMN313...region001	BTDB_2022-0001662.2.clustersGCA_002559825.1_Contig_12_cluster_1	BTDB_2022-0001662.2.clustersGCA_002559825.1_Contig_12_cluster_1	bacillus_mibig_only_high.gbk	SAMN40973897-SRR28699908	PRJNA1100612	SAMN40973897	Not_Applicable	SRX24267633	SRR28699908	ILLUMINA	PAIRED	-	90.64	90.6	90.44	250	6271206	70298	222759	34.74	99.43	0	Bacillus_A	Bacillus_A_bombysepticus	cereus s.s.(98.69654846191406)	No subspecies	frankland(98.69654846191406)	cereus(96.8641128540039)	0/3()	0/4()	3/3(nheA;nheB;nheC)	4/4(hblA;hblB;hblC;hblD)	1/1(cytK-2)	1/1(sph)	0/5()	0/3()	1/9(bpsE)	11(Cry1Ab11;Cry1Ab12/Cry1Ab13/Cry1Ab15/Cry1Ab29/Cry1Ab3/Cry1Ab4/Cry1Ab9;Cry1Ab33;Cry1Af1;Cry1Cb-like;Cry1Cb3;Cry1H-like;Cry1I-like;Cry1Ia10/Cry1Ia14/Cry1Ia19/Cry1Ia2/Cry1Ia34/Cry1Ia36/Cry1Ia39/Cry1Ia40;Cry1Ia21;Vip3Aa53)	8[ST-8 complex](7/7)	Group_IV(cereus_sensu_stricto)	B. cereus s.s. biovar Thuringiensis; B. Thuringiensis	bcereus	8	6354	High_Quality	NA	NA	NA	NA	NA	NA	NA	NA	NA	NA	NA	NA	NA	NA	NA	NA	MIBiG	NRP	Others
BTDB_2025-0004085.1.clustersSAMN40973897-SRR28699908_00129_cluster_1	BTDB_2025-0004085	7113	GCF0000484	BTDB_2022-0002374.2.clustersGCA_002579545.1_Contig_92_cluster_1	BTDB_2022-0003430.2.clustersSAMN21214350-SRR15729325_00139_cluster_1	BTDB_2022-0003430.2.clustersSAMN21214350-SRR15729325_00139_cluster_1	bacillus_mibig_only_high.gbk	SAMN40973897-SRR28699908	PRJNA1100612	SAMN40973897	Not_Applicable	SRX24267633	SRR28699908	ILLUMINA	PAIRED	-	90.64	90.6	90.44	250	6271206	70298	222759	34.74	99.43	0	Bacillus_A	Bacillus_A_bombysepticus	cereus s.s.(98.69654846191406)	No subspecies	frankland(98.69654846191406)	cereus(96.8641128540039)	0/3()	0/4()	3/3(nheA;nheB;nheC)	4/4(hblA;hblB;hblC;hblD)	1/1(cytK-2)	1/1(sph)	0/5()	0/3()	1/9(bpsE)	11(Cry1Ab11;Cry1Ab12/Cry1Ab13/Cry1Ab15/Cry1Ab29/Cry1Ab3/Cry1Ab4/Cry1Ab9;Cry1Ab33;Cry1Af1;Cry1Cb-like;Cry1Cb3;Cry1H-like;Cry1I-like;Cry1Ia10/Cry1Ia14/Cry1Ia19/Cry1Ia2/Cry1Ia34/Cry1Ia36/Cry1Ia39/Cry1Ia40;Cry1Ia21;Vip3Aa53)	8[ST-8 complex](7/7)	Group_IV(cereus_sensu_stricto)	B. cereus s.s. biovar Thuringiensis; B. Thuringiensis	bcereus	8	6354	High_Quality	NA	NA	NA	NA	NA	NA	NA	NA	NA	NA	NA	NA	NA	NA	NA	NA	Mix	Ribosomal	Ribosomal
BTDB_2025-0004086.1.clustersSAMN40973898-SRR28699907_00001_cluster_2	BTDB_2025-0004086	10601	GCF0000517	BTDB_2024-0000034.1.clusterscontig00009_cluster_1	BTDB_2022-0002278.2.clustersGCA_002576265.1_Contig_7_cluster_1	BTDB_2022-0000856.2.clustersGCA_001276195.1_Contig_55_cluster_3	bacillus_mibig_only_high.gbk	SAMN40973898-SRR28699907	PRJNA1100612	SAMN40973898	Not_Applicable	SRX24267634	SRR28699907	ILLUMINA	PAIRED	-	92.63	92.61	92.49	262	6266632	59068	219530	34.74	99.43	0	Bacillus_A	Bacillus_A_bombysepticus	cereus s.s.(98.71095275878906)	No subspecies	frankland(98.71095275878906)	cereus(96.85283660888672)	0/3()	0/4()	3/3(nheA;nheB;nheC)	4/4(hblA;hblB;hblC;hblD)	1/1(cytK-2)	1/1(sph)	0/5()	0/3()	1/9(bpsE)	11(Cry1Ab11;Cry1Ab12/Cry1Ab13/Cry1Ab15/Cry1Ab29/Cry1Ab3/Cry1Ab4/Cry1Ab9;Cry1Ab33;Cry1Af1;Cry1Cb-like;Cry1Cb3;Cry1H-like;Cry1I-like;Cry1Ia10/Cry1Ia14/Cry1Ia19/Cry1Ia2/Cry1Ia34/Cry1Ia36/Cry1Ia39/Cry1Ia40;Cry1Ia21;Vip3Aa53)	8[ST-8 complex](7/7)	Group_IV(cereus_sensu_stricto)	B. cereus s.s. biovar Thuringiensis; B. Thuringiensis	bcereus	8	6347	High_Quality	NA	NA	NA	NA	NA	NA	NA	NA	NA	NA	NA	NA	NA	NA	NA	NA	GECCO	Others	Others
BTDB_2025-0004086.1.clustersSAMN40973898-SRR28699907_00002_cluster_1	BTDB_2025-0004086	12261	GCF0000369	BTDB_2024-0000113.1.clusterscontig00008_cluster_1	BTDB_2025-0003386.1.clustersSAMN34374858-SRR27678686_00001_cluster_8	BTDB_2025-0003386.1.clustersSAMN34374858-SRR27678686_00001_cluster_8	bacillus_mibig_only_high.gbk	SAMN40973898-SRR28699907	PRJNA1100612	SAMN40973898	Not_Applicable	SRX24267634	SRR28699907	ILLUMINA	PAIRED	-	92.63	92.61	92.49	262	6266632	59068	219530	34.74	99.43	0	Bacillus_A	Bacillus_A_bombysepticus	cereus s.s.(98.71095275878906)	No subspecies	frankland(98.71095275878906)	cereus(96.85283660888672)	0/3()	0/4()	3/3(nheA;nheB;nheC)	4/4(hblA;hblB;hblC;hblD)	1/1(cytK-2)	1/1(sph)	0/5()	0/3()	1/9(bpsE)	11(Cry1Ab11;Cry1Ab12/Cry1Ab13/Cry1Ab15/Cry1Ab29/Cry1Ab3/Cry1Ab4/Cry1Ab9;Cry1Ab33;Cry1Af1;Cry1Cb-like;Cry1Cb3;Cry1H-like;Cry1I-like;Cry1Ia10/Cry1Ia14/Cry1Ia19/Cry1Ia2/Cry1Ia34/Cry1Ia36/Cry1Ia39/Cry1Ia40;Cry1Ia21;Vip3Aa53)	8[ST-8 complex](7/7)	Group_IV(cereus_sensu_stricto)	B. cereus s.s. biovar Thuringiensis; B. Thuringiensis	bcereus	8	6347	High_Quality	NA	NA	NA	NA	NA	NA	NA	NA	NA	NA	NA	NA	NA	NA	NA	NA	GECCO	Others	Others
BTDB_2025-0004086.1.clustersSAMN40973898-SRR28699907_00007_cluster_1	BTDB_2025-0004086	4639	GCF0001105	BTDB_2022-0000021.2.clustersDRX057099_00002_cluster_2	AS.BTDB_2022-0002002_c00009_GCA_002...region001	AS.BTDB_2022-0000050_DRX205302_00009.region001	bacillus_mibig_only_high.gbk	SAMN40973898-SRR28699907	PRJNA1100612	SAMN40973898	Not_Applicable	SRX24267634	SRR28699907	ILLUMINA	PAIRED	-	92.63	92.61	92.49	262	6266632	59068	219530	34.74	99.43	0	Bacillus_A	Bacillus_A_bombysepticus	cereus s.s.(98.71095275878906)	No subspecies	frankland(98.71095275878906)	cereus(96.85283660888672)	0/3()	0/4()	3/3(nheA;nheB;nheC)	4/4(hblA;hblB;hblC;hblD)	1/1(cytK-2)	1/1(sph)	0/5()	0/3()	1/9(bpsE)	11(Cry1Ab11;Cry1Ab12/Cry1Ab13/Cry1Ab15/Cry1Ab29/Cry1Ab3/Cry1Ab4/Cry1Ab9;Cry1Ab33;Cry1Af1;Cry1Cb-like;Cry1Cb3;Cry1H-like;Cry1I-like;Cry1Ia10/Cry1Ia14/Cry1Ia19/Cry1Ia2/Cry1Ia34/Cry1Ia36/Cry1Ia39/Cry1Ia40;Cry1Ia21;Vip3Aa53)	8[ST-8 complex](7/7)	Group_IV(cereus_sensu_stricto)	B. cereus s.s. biovar Thuringiensis; B. Thuringiensis	bcereus	8	6347	High_Quality	NA	NA	NA	NA	NA	NA	NA	NA	NA	NA	NA	NA	NA	NA	NA	NA	Mix	Others	Terpene
BTDB_2025-0004086.1.clustersSAMN40973898-SRR28699907_00011_cluster_1	BTDB_2025-0004086	26438	GCF0000469	BTDB_2022-0000305.2.clustersERX3363446_00026_cluster_1	BTDB_2025-0001296.1.clustersSAMN18336015_3_cluster_1	BTDB_2025-0001770.1.clustersSAMN29019237_1_cluster_3	bacillus_mibig_only_high.gbk	SAMN40973898-SRR28699907	PRJNA1100612	SAMN40973898	Not_Applicable	SRX24267634	SRR28699907	ILLUMINA	PAIRED	-	92.63	92.61	92.49	262	6266632	59068	219530	34.74	99.43	0	Bacillus_A	Bacillus_A_bombysepticus	cereus s.s.(98.71095275878906)	No subspecies	frankland(98.71095275878906)	cereus(96.85283660888672)	0/3()	0/4()	3/3(nheA;nheB;nheC)	4/4(hblA;hblB;hblC;hblD)	1/1(cytK-2)	1/1(sph)	0/5()	0/3()	1/9(bpsE)	11(Cry1Ab11;Cry1Ab12/Cry1Ab13/Cry1Ab15/Cry1Ab29/Cry1Ab3/Cry1Ab4/Cry1Ab9;Cry1Ab33;Cry1Af1;Cry1Cb-like;Cry1Cb3;Cry1H-like;Cry1I-like;Cry1Ia10/Cry1Ia14/Cry1Ia19/Cry1Ia2/Cry1Ia34/Cry1Ia36/Cry1Ia39/Cry1Ia40;Cry1Ia21;Vip3Aa53)	8[ST-8 complex](7/7)	Group_IV(cereus_sensu_stricto)	B. cereus s.s. biovar Thuringiensis; B. Thuringiensis	bcereus	8	6347	High_Quality	NA	NA	NA	NA	NA	NA	NA	NA	NA	NA	NA	NA	NA	NA	NA	NA	Mix	Others	Others
BTDB_2025-0004086.1.clustersSAMN40973898-SRR28699907_00024_cluster_1	BTDB_2025-0004086	65002	GCF0000716	AS.BTDB_2025-0001878_c00005_SAMN313...region001	AS.BTDB_2025-0003424_CP125662.1.region001	AS.BTDB_2025-0001770_SAMN29019237_6.region001	bacillus_mibig_only_high.gbk	SAMN40973898-SRR28699907	PRJNA1100612	SAMN40973898	Not_Applicable	SRX24267634	SRR28699907	ILLUMINA	PAIRED	-	92.63	92.61	92.49	262	6266632	59068	219530	34.74	99.43	0	Bacillus_A	Bacillus_A_bombysepticus	cereus s.s.(98.71095275878906)	No subspecies	frankland(98.71095275878906)	cereus(96.85283660888672)	0/3()	0/4()	3/3(nheA;nheB;nheC)	4/4(hblA;hblB;hblC;hblD)	1/1(cytK-2)	1/1(sph)	0/5()	0/3()	1/9(bpsE)	11(Cry1Ab11;Cry1Ab12/Cry1Ab13/Cry1Ab15/Cry1Ab29/Cry1Ab3/Cry1Ab4/Cry1Ab9;Cry1Ab33;Cry1Af1;Cry1Cb-like;Cry1Cb3;Cry1H-like;Cry1I-like;Cry1Ia10/Cry1Ia14/Cry1Ia19/Cry1Ia2/Cry1Ia34/Cry1Ia36/Cry1Ia39/Cry1Ia40;Cry1Ia21;Vip3Aa53)	8[ST-8 complex](7/7)	Group_IV(cereus_sensu_stricto)	B. cereus s.s. biovar Thuringiensis; B. Thuringiensis	bcereus	8	6347	High_Quality	NA	NA	NA	NA	NA	NA	NA	NA	NA	NA	NA	NA	NA	NA	NA	NA	MIBiG	NRP-PKS	Others
BTDB_2025-0004086.1.clustersSAMN40973898-SRR28699907_00026_cluster_1	BTDB_2025-0004086	14893	GCF0000667	BTDB_2025-0003831.1.clustersSAMN38693318-SRR27109226_00013_cluster_1	BTDB_2022-0000751.2.clustersGCA_000803665.1_Contig_12_cluster_1	BTDB_2022-0000751.2.clustersGCA_000803665.1_Contig_12_cluster_1	bacillus_mibig_only_high.gbk	SAMN40973898-SRR28699907	PRJNA1100612	SAMN40973898	Not_Applicable	SRX24267634	SRR28699907	ILLUMINA	PAIRED	-	92.63	92.61	92.49	262	6266632	59068	219530	34.74	99.43	0	Bacillus_A	Bacillus_A_bombysepticus	cereus s.s.(98.71095275878906)	No subspecies	frankland(98.71095275878906)	cereus(96.85283660888672)	0/3()	0/4()	3/3(nheA;nheB;nheC)	4/4(hblA;hblB;hblC;hblD)	1/1(cytK-2)	1/1(sph)	0/5()	0/3()	1/9(bpsE)	11(Cry1Ab11;Cry1Ab12/Cry1Ab13/Cry1Ab15/Cry1Ab29/Cry1Ab3/Cry1Ab4/Cry1Ab9;Cry1Ab33;Cry1Af1;Cry1Cb-like;Cry1Cb3;Cry1H-like;Cry1I-like;Cry1Ia10/Cry1Ia14/Cry1Ia19/Cry1Ia2/Cry1Ia34/Cry1Ia36/Cry1Ia39/Cry1Ia40;Cry1Ia21;Vip3Aa53)	8[ST-8 complex](7/7)	Group_IV(cereus_sensu_stricto)	B. cereus s.s. biovar Thuringiensis; B. Thuringiensis	bcereus	8	6347	High_Quality	NA	NA	NA	NA	NA	NA	NA	NA	NA	NA	NA	NA	NA	NA	NA	NA	Mix	Others	Others
BTDB_2025-0004086.1.clustersSAMN40973898-SRR28699907_00032_cluster_1	BTDB_2025-0004086	6409	GCF0000532	AS.BTDB_2025-0001221_SAMN18335939_1.region003	AS.BTDB_2025-0001221_SAMN18335939_1.region003	AS.BTDB_2025-0001221_SAMN18335939_1.region003	bacillus_mibig_only_high.gbk	SAMN40973898-SRR28699907	PRJNA1100612	SAMN40973898	Not_Applicable	SRX24267634	SRR28699907	ILLUMINA	PAIRED	-	92.63	92.61	92.49	262	6266632	59068	219530	34.74	99.43	0	Bacillus_A	Bacillus_A_bombysepticus	cereus s.s.(98.71095275878906)	No subspecies	frankland(98.71095275878906)	cereus(96.85283660888672)	0/3()	0/4()	3/3(nheA;nheB;nheC)	4/4(hblA;hblB;hblC;hblD)	1/1(cytK-2)	1/1(sph)	0/5()	0/3()	1/9(bpsE)	11(Cry1Ab11;Cry1Ab12/Cry1Ab13/Cry1Ab15/Cry1Ab29/Cry1Ab3/Cry1Ab4/Cry1Ab9;Cry1Ab33;Cry1Af1;Cry1Cb-like;Cry1Cb3;Cry1H-like;Cry1I-like;Cry1Ia10/Cry1Ia14/Cry1Ia19/Cry1Ia2/Cry1Ia34/Cry1Ia36/Cry1Ia39/Cry1Ia40;Cry1Ia21;Vip3Aa53)	8[ST-8 complex](7/7)	Group_IV(cereus_sensu_stricto)	B. cereus s.s. biovar Thuringiensis; B. Thuringiensis	bcereus	8	6347	High_Quality	NA	NA	NA	NA	NA	NA	NA	NA	NA	NA	NA	NA	NA	NA	NA	NA	Mix	NRP	NRP
BTDB_2025-0004086.1.clustersSAMN40973898-SRR28699907_00033_cluster_1	BTDB_2025-0004086	25485	GCF0000586	AS.BTDB_2022-0003275_CP066187.1.region006	AS.BTDB_2022-0000437_ERX7006806_00015.region001	AS.BTDB_2022-0000258_ERX2274675_00017.region001	bacillus_mibig_only_high.gbk	SAMN40973898-SRR28699907	PRJNA1100612	SAMN40973898	Not_Applicable	SRX24267634	SRR28699907	ILLUMINA	PAIRED	-	92.63	92.61	92.49	262	6266632	59068	219530	34.74	99.43	0	Bacillus_A	Bacillus_A_bombysepticus	cereus s.s.(98.71095275878906)	No subspecies	frankland(98.71095275878906)	cereus(96.85283660888672)	0/3()	0/4()	3/3(nheA;nheB;nheC)	4/4(hblA;hblB;hblC;hblD)	1/1(cytK-2)	1/1(sph)	0/5()	0/3()	1/9(bpsE)	11(Cry1Ab11;Cry1Ab12/Cry1Ab13/Cry1Ab15/Cry1Ab29/Cry1Ab3/Cry1Ab4/Cry1Ab9;Cry1Ab33;Cry1Af1;Cry1Cb-like;Cry1Cb3;Cry1H-like;Cry1I-like;Cry1Ia10/Cry1Ia14/Cry1Ia19/Cry1Ia2/Cry1Ia34/Cry1Ia36/Cry1Ia39/Cry1Ia40;Cry1Ia21;Vip3Aa53)	8[ST-8 complex](7/7)	Group_IV(cereus_sensu_stricto)	B. cereus s.s. biovar Thuringiensis; B. Thuringiensis	bcereus	8	6347	High_Quality	NA	NA	NA	NA	NA	NA	NA	NA	NA	NA	NA	NA	NA	NA	NA	NA	Mix	NRP	NRP
BTDB_2025-0004086.1.clustersSAMN40973898-SRR28699907_00036_cluster_1	BTDB_2025-0004086	7632	GCF0000532	AS.BTDB_2025-0001221_SAMN18335939_1.region003	AS.BTDB_2025-0001221_SAMN18335939_1.region003	AS.BTDB_2025-0001221_SAMN18335939_1.region003	bacillus_mibig_only_high.gbk	SAMN40973898-SRR28699907	PRJNA1100612	SAMN40973898	Not_Applicable	SRX24267634	SRR28699907	ILLUMINA	PAIRED	-	92.63	92.61	92.49	262	6266632	59068	219530	34.74	99.43	0	Bacillus_A	Bacillus_A_bombysepticus	cereus s.s.(98.71095275878906)	No subspecies	frankland(98.71095275878906)	cereus(96.85283660888672)	0/3()	0/4()	3/3(nheA;nheB;nheC)	4/4(hblA;hblB;hblC;hblD)	1/1(cytK-2)	1/1(sph)	0/5()	0/3()	1/9(bpsE)	11(Cry1Ab11;Cry1Ab12/Cry1Ab13/Cry1Ab15/Cry1Ab29/Cry1Ab3/Cry1Ab4/Cry1Ab9;Cry1Ab33;Cry1Af1;Cry1Cb-like;Cry1Cb3;Cry1H-like;Cry1I-like;Cry1Ia10/Cry1Ia14/Cry1Ia19/Cry1Ia2/Cry1Ia34/Cry1Ia36/Cry1Ia39/Cry1Ia40;Cry1Ia21;Vip3Aa53)	8[ST-8 complex](7/7)	Group_IV(cereus_sensu_stricto)	B. cereus s.s. biovar Thuringiensis; B. Thuringiensis	bcereus	8	6347	High_Quality	NA	NA	NA	NA	NA	NA	NA	NA	NA	NA	NA	NA	NA	NA	NA	NA	Mix	NRP	NRP
BTDB_2025-0004086.1.clustersSAMN40973898-SRR28699907_00045_cluster_1	BTDB_2025-0004086	39176	GCF0000602	AS.BTDB_2022-0000660_c00035_GCA_000...region001	BTDB_2025-0001214.1.clustersSAMN18335933_1_cluster_2	AS.BTDB_2025-0000714_c00058_SAMN122...region002	bacillus_mibig_only_high.gbk	SAMN40973898-SRR28699907	PRJNA1100612	SAMN40973898	Not_Applicable	SRX24267634	SRR28699907	ILLUMINA	PAIRED	-	92.63	92.61	92.49	262	6266632	59068	219530	34.74	99.43	0	Bacillus_A	Bacillus_A_bombysepticus	cereus s.s.(98.71095275878906)	No subspecies	frankland(98.71095275878906)	cereus(96.85283660888672)	0/3()	0/4()	3/3(nheA;nheB;nheC)	4/4(hblA;hblB;hblC;hblD)	1/1(cytK-2)	1/1(sph)	0/5()	0/3()	1/9(bpsE)	11(Cry1Ab11;Cry1Ab12/Cry1Ab13/Cry1Ab15/Cry1Ab29/Cry1Ab3/Cry1Ab4/Cry1Ab9;Cry1Ab33;Cry1Af1;Cry1Cb-like;Cry1Cb3;Cry1H-like;Cry1I-like;Cry1Ia10/Cry1Ia14/Cry1Ia19/Cry1Ia2/Cry1Ia34/Cry1Ia36/Cry1Ia39/Cry1Ia40;Cry1Ia21;Vip3Aa53)	8[ST-8 complex](7/7)	Group_IV(cereus_sensu_stricto)	B. cereus s.s. biovar Thuringiensis; B. Thuringiensis	bcereus	8	6347	High_Quality	NA	NA	NA	NA	NA	NA	NA	NA	NA	NA	NA	NA	NA	NA	NA	NA	MIBiG	NRP	NRP
BTDB_2025-0004086.1.clustersSAMN40973898-SRR28699907_00062_cluster_1	BTDB_2025-0004086	4605	GCF0000364	BTDB_2025-0001412.1.clustersSAMN22842844-SRR16706344_00035_cluster_1	AS.BTDB_2022-0001275_CP017060.1.region003	AS.BTDB_2022-0003819_c00001_PS01730...region003	bacillus_mibig_only_high.gbk	SAMN40973898-SRR28699907	PRJNA1100612	SAMN40973898	Not_Applicable	SRX24267634	SRR28699907	ILLUMINA	PAIRED	-	92.63	92.61	92.49	262	6266632	59068	219530	34.74	99.43	0	Bacillus_A	Bacillus_A_bombysepticus	cereus s.s.(98.71095275878906)	No subspecies	frankland(98.71095275878906)	cereus(96.85283660888672)	0/3()	0/4()	3/3(nheA;nheB;nheC)	4/4(hblA;hblB;hblC;hblD)	1/1(cytK-2)	1/1(sph)	0/5()	0/3()	1/9(bpsE)	11(Cry1Ab11;Cry1Ab12/Cry1Ab13/Cry1Ab15/Cry1Ab29/Cry1Ab3/Cry1Ab4/Cry1Ab9;Cry1Ab33;Cry1Af1;Cry1Cb-like;Cry1Cb3;Cry1H-like;Cry1I-like;Cry1Ia10/Cry1Ia14/Cry1Ia19/Cry1Ia2/Cry1Ia34/Cry1Ia36/Cry1Ia39/Cry1Ia40;Cry1Ia21;Vip3Aa53)	8[ST-8 complex](7/7)	Group_IV(cereus_sensu_stricto)	B. cereus s.s. biovar Thuringiensis; B. Thuringiensis	bcereus	8	6347	High_Quality	NA	NA	NA	NA	NA	NA	NA	NA	NA	NA	NA	NA	NA	NA	NA	NA	MIBiG	Others	Others
BTDB_2025-0004086.1.clustersSAMN40973898-SRR28699907_00089_cluster_1	BTDB_2025-0004086	3789	GCF0000364	BTDB_2025-0001412.1.clustersSAMN22842844-SRR16706344_00035_cluster_1	BTDB_2025-0001214.1.clustersSAMN18335933_3_cluster_1	BTDB_2025-0001214.1.clustersSAMN18335933_3_cluster_1	bacillus_mibig_only_high.gbk	SAMN40973898-SRR28699907	PRJNA1100612	SAMN40973898	Not_Applicable	SRX24267634	SRR28699907	ILLUMINA	PAIRED	-	92.63	92.61	92.49	262	6266632	59068	219530	34.74	99.43	0	Bacillus_A	Bacillus_A_bombysepticus	cereus s.s.(98.71095275878906)	No subspecies	frankland(98.71095275878906)	cereus(96.85283660888672)	0/3()	0/4()	3/3(nheA;nheB;nheC)	4/4(hblA;hblB;hblC;hblD)	1/1(cytK-2)	1/1(sph)	0/5()	0/3()	1/9(bpsE)	11(Cry1Ab11;Cry1Ab12/Cry1Ab13/Cry1Ab15/Cry1Ab29/Cry1Ab3/Cry1Ab4/Cry1Ab9;Cry1Ab33;Cry1Af1;Cry1Cb-like;Cry1Cb3;Cry1H-like;Cry1I-like;Cry1Ia10/Cry1Ia14/Cry1Ia19/Cry1Ia2/Cry1Ia34/Cry1Ia36/Cry1Ia39/Cry1Ia40;Cry1Ia21;Vip3Aa53)	8[ST-8 complex](7/7)	Group_IV(cereus_sensu_stricto)	B. cereus s.s. biovar Thuringiensis; B. Thuringiensis	bcereus	8	6347	High_Quality	NA	NA	NA	NA	NA	NA	NA	NA	NA	NA	NA	NA	NA	NA	NA	NA	MIBiG	Others	Others
BTDB_2025-0004086.1.clustersSAMN40973898-SRR28699907_00101_cluster_1	BTDB_2025-0004086	13315	GCF0000716	AS.BTDB_2025-0001878_c00005_SAMN313...region001	BTDB_2022-0001662.2.clustersGCA_002559825.1_Contig_12_cluster_1	BTDB_2022-0001662.2.clustersGCA_002559825.1_Contig_12_cluster_1	bacillus_mibig_only_high.gbk	SAMN40973898-SRR28699907	PRJNA1100612	SAMN40973898	Not_Applicable	SRX24267634	SRR28699907	ILLUMINA	PAIRED	-	92.63	92.61	92.49	262	6266632	59068	219530	34.74	99.43	0	Bacillus_A	Bacillus_A_bombysepticus	cereus s.s.(98.71095275878906)	No subspecies	frankland(98.71095275878906)	cereus(96.85283660888672)	0/3()	0/4()	3/3(nheA;nheB;nheC)	4/4(hblA;hblB;hblC;hblD)	1/1(cytK-2)	1/1(sph)	0/5()	0/3()	1/9(bpsE)	11(Cry1Ab11;Cry1Ab12/Cry1Ab13/Cry1Ab15/Cry1Ab29/Cry1Ab3/Cry1Ab4/Cry1Ab9;Cry1Ab33;Cry1Af1;Cry1Cb-like;Cry1Cb3;Cry1H-like;Cry1I-like;Cry1Ia10/Cry1Ia14/Cry1Ia19/Cry1Ia2/Cry1Ia34/Cry1Ia36/Cry1Ia39/Cry1Ia40;Cry1Ia21;Vip3Aa53)	8[ST-8 complex](7/7)	Group_IV(cereus_sensu_stricto)	B. cereus s.s. biovar Thuringiensis; B. Thuringiensis	bcereus	8	6347	High_Quality	NA	NA	NA	NA	NA	NA	NA	NA	NA	NA	NA	NA	NA	NA	NA	NA	MIBiG	NRP	Others
BTDB_2025-0004086.1.clustersSAMN40973898-SRR28699907_00134_cluster_1	BTDB_2025-0004086	7113	GCF0000484	BTDB_2022-0002374.2.clustersGCA_002579545.1_Contig_92_cluster_1	BTDB_2022-0003430.2.clustersSAMN21214350-SRR15729325_00139_cluster_1	BTDB_2022-0003430.2.clustersSAMN21214350-SRR15729325_00139_cluster_1	bacillus_mibig_only_high.gbk	SAMN40973898-SRR28699907	PRJNA1100612	SAMN40973898	Not_Applicable	SRX24267634	SRR28699907	ILLUMINA	PAIRED	-	92.63	92.61	92.49	262	6266632	59068	219530	34.74	99.43	0	Bacillus_A	Bacillus_A_bombysepticus	cereus s.s.(98.71095275878906)	No subspecies	frankland(98.71095275878906)	cereus(96.85283660888672)	0/3()	0/4()	3/3(nheA;nheB;nheC)	4/4(hblA;hblB;hblC;hblD)	1/1(cytK-2)	1/1(sph)	0/5()	0/3()	1/9(bpsE)	11(Cry1Ab11;Cry1Ab12/Cry1Ab13/Cry1Ab15/Cry1Ab29/Cry1Ab3/Cry1Ab4/Cry1Ab9;Cry1Ab33;Cry1Af1;Cry1Cb-like;Cry1Cb3;Cry1H-like;Cry1I-like;Cry1Ia10/Cry1Ia14/Cry1Ia19/Cry1Ia2/Cry1Ia34/Cry1Ia36/Cry1Ia39/Cry1Ia40;Cry1Ia21;Vip3Aa53)	8[ST-8 complex](7/7)	Group_IV(cereus_sensu_stricto)	B. cereus s.s. biovar Thuringiensis; B. Thuringiensis	bcereus	8	6347	High_Quality	NA	NA	NA	NA	NA	NA	NA	NA	NA	NA	NA	NA	NA	NA	NA	NA	Mix	Ribosomal	Ribosomal
BTDB_2025-0004089.1.clustersSAMN41003260-SRR28730574_00001_cluster_2	BTDB_2025-0004089	12316	GCF0000517	BTDB_2024-0000034.1.clusterscontig00009_cluster_1	BTDB_2025-0003695.1.clustersJAWMBO010000001.1_cluster_2	BTDB_2025-0001735.1.clustersSAMN27545801-GCA_025515965.1_Contig_38_cluster_1	bacillus_mibig_only_high.gbk	SAMN41003260-SRR28730574	PRJNA325243	SAMN41003260	Not_Applicable	SRX24296679	SRR28730574	ILLUMINA	PAIRED	-	98.22	98.13	98	44	5889448	348584	915753	34.77	99.43	0.29	Bacillus_A	Bacillus_A_thuringiensis	cereus s.s.(96.37478637695312)	No subspecies	berliner(98.62422943115234)	thuringiensis(98.04755401611328)	0/3()	0/4()	3/3(nheA;nheB;nheC)	4/4(hblA;hblB;hblC;hblD)	1/1(cytK-2)	1/1(sph)	0/5()	0/3()	1/9(bpsE)	0()	Unknown(unknown ST)	Group_IV(cereus_sensu_stricto)	B. cereus s.s.	bcereus	-	5811	High_Quality	NA	NA	NA	NA	NA	NA	NA	NA	NA	NA	NA	NA	NA	NA	NA	NA	GECCO	Others	Others
BTDB_2025-0004089.1.clustersSAMN41003260-SRR28730574_00001_cluster_3	BTDB_2025-0004089	4497	GCF0001105	BTDB_2022-0000021.2.clustersDRX057099_00002_cluster_2	AS.BTDB_2025-0004013_JBAWLE010000009.region001	AS.BTDB_2022-0003125_c00169_GCA_015...region001	bacillus_mibig_only_high.gbk	SAMN41003260-SRR28730574	PRJNA325243	SAMN41003260	Not_Applicable	SRX24296679	SRR28730574	ILLUMINA	PAIRED	-	98.22	98.13	98	44	5889448	348584	915753	34.77	99.43	0.29	Bacillus_A	Bacillus_A_thuringiensis	cereus s.s.(96.37478637695312)	No subspecies	berliner(98.62422943115234)	thuringiensis(98.04755401611328)	0/3()	0/4()	3/3(nheA;nheB;nheC)	4/4(hblA;hblB;hblC;hblD)	1/1(cytK-2)	1/1(sph)	0/5()	0/3()	1/9(bpsE)	0()	Unknown(unknown ST)	Group_IV(cereus_sensu_stricto)	B. cereus s.s.	bcereus	-	5811	High_Quality	NA	NA	NA	NA	NA	NA	NA	NA	NA	NA	NA	NA	NA	NA	NA	NA	Mix	Others	Terpene
BTDB_2025-0004089.1.clustersSAMN41003260-SRR28730574_00002_cluster_1	BTDB_2025-0004089	12120	GCF0000369	BTDB_2024-0000113.1.clusterscontig00008_cluster_1	BTDB_2025-0004532.1.clustersSAMN43995169-GCA_044903025.1_Contig_2_cluster_1	BTDB_2022-0001280.2.clustersCP020754.1_cluster_17	bacillus_mibig_only_high.gbk	SAMN41003260-SRR28730574	PRJNA325243	SAMN41003260	Not_Applicable	SRX24296679	SRR28730574	ILLUMINA	PAIRED	-	98.22	98.13	98	44	5889448	348584	915753	34.77	99.43	0.29	Bacillus_A	Bacillus_A_thuringiensis	cereus s.s.(96.37478637695312)	No subspecies	berliner(98.62422943115234)	thuringiensis(98.04755401611328)	0/3()	0/4()	3/3(nheA;nheB;nheC)	4/4(hblA;hblB;hblC;hblD)	1/1(cytK-2)	1/1(sph)	0/5()	0/3()	1/9(bpsE)	0()	Unknown(unknown ST)	Group_IV(cereus_sensu_stricto)	B. cereus s.s.	bcereus	-	5811	High_Quality	NA	NA	NA	NA	NA	NA	NA	NA	NA	NA	NA	NA	NA	NA	NA	NA	GECCO	Others	Others
BTDB_2025-0004089.1.clustersSAMN41003260-SRR28730574_00003_cluster_1	BTDB_2025-0004089	14318	GCF0000364	BTDB_2025-0001412.1.clustersSAMN22842844-SRR16706344_00035_cluster_1	BTDB_2022-0000805.2.clustersGCA_001008595.1_Contig_84_cluster_1	BTDB_2022-0005790.2.clustersSRX5961761_00014_cluster_1	bacillus_mibig_only_high.gbk	SAMN41003260-SRR28730574	PRJNA325243	SAMN41003260	Not_Applicable	SRX24296679	SRR28730574	ILLUMINA	PAIRED	-	98.22	98.13	98	44	5889448	348584	915753	34.77	99.43	0.29	Bacillus_A	Bacillus_A_thuringiensis	cereus s.s.(96.37478637695312)	No subspecies	berliner(98.62422943115234)	thuringiensis(98.04755401611328)	0/3()	0/4()	3/3(nheA;nheB;nheC)	4/4(hblA;hblB;hblC;hblD)	1/1(cytK-2)	1/1(sph)	0/5()	0/3()	1/9(bpsE)	0()	Unknown(unknown ST)	Group_IV(cereus_sensu_stricto)	B. cereus s.s.	bcereus	-	5811	High_Quality	NA	NA	NA	NA	NA	NA	NA	NA	NA	NA	NA	NA	NA	NA	NA	NA	MIBiG	Others	Others
BTDB_2025-0004089.1.clustersSAMN41003260-SRR28730574_00007_cluster_1	BTDB_2025-0004089	42868	GCF0000602	AS.BTDB_2022-0000660_c00035_GCA_000...region001	AS.BTDB_2025-0003470_JAUPEY010000001.region004	AS.BTDB_2022-0001617_c00018_GCA_002...region001	bacillus_mibig_only_high.gbk	SAMN41003260-SRR28730574	PRJNA325243	SAMN41003260	Not_Applicable	SRX24296679	SRR28730574	ILLUMINA	PAIRED	-	98.22	98.13	98	44	5889448	348584	915753	34.77	99.43	0.29	Bacillus_A	Bacillus_A_thuringiensis	cereus s.s.(96.37478637695312)	No subspecies	berliner(98.62422943115234)	thuringiensis(98.04755401611328)	0/3()	0/4()	3/3(nheA;nheB;nheC)	4/4(hblA;hblB;hblC;hblD)	1/1(cytK-2)	1/1(sph)	0/5()	0/3()	1/9(bpsE)	0()	Unknown(unknown ST)	Group_IV(cereus_sensu_stricto)	B. cereus s.s.	bcereus	-	5811	High_Quality	NA	NA	NA	NA	NA	NA	NA	NA	NA	NA	NA	NA	NA	NA	NA	NA	MIBiG	NRP	NRP
BTDB_2025-0004089.1.clustersSAMN41003260-SRR28730574_00008_cluster_1	BTDB_2025-0004089	25465	GCF0000586	AS.BTDB_2022-0003275_CP066187.1.region006	AS.BTDB_2022-0002558_CP024655.1.region010	AS.BTDB_2022-0001709_c00158_GCA_002...region001	bacillus_mibig_only_high.gbk	SAMN41003260-SRR28730574	PRJNA325243	SAMN41003260	Not_Applicable	SRX24296679	SRR28730574	ILLUMINA	PAIRED	-	98.22	98.13	98	44	5889448	348584	915753	34.77	99.43	0.29	Bacillus_A	Bacillus_A_thuringiensis	cereus s.s.(96.37478637695312)	No subspecies	berliner(98.62422943115234)	thuringiensis(98.04755401611328)	0/3()	0/4()	3/3(nheA;nheB;nheC)	4/4(hblA;hblB;hblC;hblD)	1/1(cytK-2)	1/1(sph)	0/5()	0/3()	1/9(bpsE)	0()	Unknown(unknown ST)	Group_IV(cereus_sensu_stricto)	B. cereus s.s.	bcereus	-	5811	High_Quality	NA	NA	NA	NA	NA	NA	NA	NA	NA	NA	NA	NA	NA	NA	NA	NA	Mix	NRP	NRP
BTDB_2025-0004089.1.clustersSAMN41003260-SRR28730574_00009_cluster_1	BTDB_2025-0004089	23882	GCF0000920	BTDB_2022-0001861.2.clustersGCA_002565385.1_Contig_45_cluster_1	BTDB_2022-0001861.2.clustersGCA_002565385.1_Contig_45_cluster_1	BTDB_2022-0001861.2.clustersGCA_002565385.1_Contig_45_cluster_1	bacillus_mibig_only_high.gbk	SAMN41003260-SRR28730574	PRJNA325243	SAMN41003260	Not_Applicable	SRX24296679	SRR28730574	ILLUMINA	PAIRED	-	98.22	98.13	98	44	5889448	348584	915753	34.77	99.43	0.29	Bacillus_A	Bacillus_A_thuringiensis	cereus s.s.(96.37478637695312)	No subspecies	berliner(98.62422943115234)	thuringiensis(98.04755401611328)	0/3()	0/4()	3/3(nheA;nheB;nheC)	4/4(hblA;hblB;hblC;hblD)	1/1(cytK-2)	1/1(sph)	0/5()	0/3()	1/9(bpsE)	0()	Unknown(unknown ST)	Group_IV(cereus_sensu_stricto)	B. cereus s.s.	bcereus	-	5811	High_Quality	NA	NA	NA	NA	NA	NA	NA	NA	NA	NA	NA	NA	NA	NA	NA	NA	Mix	Ribosomal	Ribosomal
BTDB_2025-0004089.1.clustersSAMN41003260-SRR28730574_00009_cluster_2	BTDB_2025-0004089	65848	GCF0000716	AS.BTDB_2025-0001878_c00005_SAMN313...region001	AS.BTDB_2022-0001198_c00051_GCA_002...region001	BTDB_2025-0002540.1.clustersSAMN32974840-SRR23885441_00017_cluster_1	bacillus_mibig_only_high.gbk	SAMN41003260-SRR28730574	PRJNA325243	SAMN41003260	Not_Applicable	SRX24296679	SRR28730574	ILLUMINA	PAIRED	-	98.22	98.13	98	44	5889448	348584	915753	34.77	99.43	0.29	Bacillus_A	Bacillus_A_thuringiensis	cereus s.s.(96.37478637695312)	No subspecies	berliner(98.62422943115234)	thuringiensis(98.04755401611328)	0/3()	0/4()	3/3(nheA;nheB;nheC)	4/4(hblA;hblB;hblC;hblD)	1/1(cytK-2)	1/1(sph)	0/5()	0/3()	1/9(bpsE)	0()	Unknown(unknown ST)	Group_IV(cereus_sensu_stricto)	B. cereus s.s.	bcereus	-	5811	High_Quality	NA	NA	NA	NA	NA	NA	NA	NA	NA	NA	NA	NA	NA	NA	NA	NA	MIBiG	NRP-PKS	Others
BTDB_2025-0004089.1.clustersSAMN41003260-SRR28730574_00012_cluster_1	BTDB_2025-0004089	23125	GCF0000717	AS.BTDB_2025-0003094_c00029_SAMN337...region001	AS.BTDB_2025-0004089_c00012_SAMN410...region001	AS.BTDB_2025-0004089_c00012_SAMN410...region001	bacillus_mibig_only_high.gbk	SAMN41003260-SRR28730574	PRJNA325243	SAMN41003260	Not_Applicable	SRX24296679	SRR28730574	ILLUMINA	PAIRED	-	98.22	98.13	98	44	5889448	348584	915753	34.77	99.43	0.29	Bacillus_A	Bacillus_A_thuringiensis	cereus s.s.(96.37478637695312)	No subspecies	berliner(98.62422943115234)	thuringiensis(98.04755401611328)	0/3()	0/4()	3/3(nheA;nheB;nheC)	4/4(hblA;hblB;hblC;hblD)	1/1(cytK-2)	1/1(sph)	0/5()	0/3()	1/9(bpsE)	0()	Unknown(unknown ST)	Group_IV(cereus_sensu_stricto)	B. cereus s.s.	bcereus	-	5811	High_Quality	NA	NA	NA	NA	NA	NA	NA	NA	NA	NA	NA	NA	NA	NA	NA	NA	Mix	NRP	NRP
BTDB_2025-0004089.1.clustersSAMN41003260-SRR28730574_00012_cluster_2	BTDB_2025-0004089	20619	GCF0000505	AS.BTDB_2024-0000053_contig00016.region001	AS.BTDB_2024-0000053_contig00016.region001	AS.BTDB_2025-0004089_c00012_SAMN410...region002	bacillus_mibig_only_high.gbk	SAMN41003260-SRR28730574	PRJNA325243	SAMN41003260	Not_Applicable	SRX24296679	SRR28730574	ILLUMINA	PAIRED	-	98.22	98.13	98	44	5889448	348584	915753	34.77	99.43	0.29	Bacillus_A	Bacillus_A_thuringiensis	cereus s.s.(96.37478637695312)	No subspecies	berliner(98.62422943115234)	thuringiensis(98.04755401611328)	0/3()	0/4()	3/3(nheA;nheB;nheC)	4/4(hblA;hblB;hblC;hblD)	1/1(cytK-2)	1/1(sph)	0/5()	0/3()	1/9(bpsE)	0()	Unknown(unknown ST)	Group_IV(cereus_sensu_stricto)	B. cereus s.s.	bcereus	-	5811	High_Quality	NA	NA	NA	NA	NA	NA	NA	NA	NA	NA	NA	NA	NA	NA	NA	NA	Mix	Ribosomal	Ribosomal
BTDB_2025-0004089.1.clustersSAMN41003260-SRR28730574_00013_cluster_1	BTDB_2025-0004089	14928	GCF0000532	AS.BTDB_2025-0001221_SAMN18335939_1.region003	AS.BTDB_2022-0000798_CP009686.1.region009	AS.BTDB_2025-0004237_c00002_SAMN419...region001	bacillus_mibig_only_high.gbk	SAMN41003260-SRR28730574	PRJNA325243	SAMN41003260	Not_Applicable	SRX24296679	SRR28730574	ILLUMINA	PAIRED	-	98.22	98.13	98	44	5889448	348584	915753	34.77	99.43	0.29	Bacillus_A	Bacillus_A_thuringiensis	cereus s.s.(96.37478637695312)	No subspecies	berliner(98.62422943115234)	thuringiensis(98.04755401611328)	0/3()	0/4()	3/3(nheA;nheB;nheC)	4/4(hblA;hblB;hblC;hblD)	1/1(cytK-2)	1/1(sph)	0/5()	0/3()	1/9(bpsE)	0()	Unknown(unknown ST)	Group_IV(cereus_sensu_stricto)	B. cereus s.s.	bcereus	-	5811	High_Quality	NA	NA	NA	NA	NA	NA	NA	NA	NA	NA	NA	NA	NA	NA	NA	NA	Mix	NRP	NRP
BTDB_2025-0004089.1.clustersSAMN41003260-SRR28730574_00028_cluster_1	BTDB_2025-0004089	44190	GCF0000898	AS.BTDB_2024-0000081_contig00017.region001	AS.BTDB_2024-0000081_contig00017.region001	AS.BTDB_2025-0004089_c00028_SAMN410...region001	bacillus_mibig_only_high.gbk	SAMN41003260-SRR28730574	PRJNA325243	SAMN41003260	Not_Applicable	SRX24296679	SRR28730574	ILLUMINA	PAIRED	-	98.22	98.13	98	44	5889448	348584	915753	34.77	99.43	0.29	Bacillus_A	Bacillus_A_thuringiensis	cereus s.s.(96.37478637695312)	No subspecies	berliner(98.62422943115234)	thuringiensis(98.04755401611328)	0/3()	0/4()	3/3(nheA;nheB;nheC)	4/4(hblA;hblB;hblC;hblD)	1/1(cytK-2)	1/1(sph)	0/5()	0/3()	1/9(bpsE)	0()	Unknown(unknown ST)	Group_IV(cereus_sensu_stricto)	B. cereus s.s.	bcereus	-	5811	High_Quality	NA	NA	NA	NA	NA	NA	NA	NA	NA	NA	NA	NA	NA	NA	NA	NA	Mix	NRP	NRP
BTDB_2025-0004090.1.clustersSAMN41014059-SRR28927673_00001_cluster_1	BTDB_2025-0004090	12125	GCF0000369	BTDB_2024-0000113.1.clusterscontig00008_cluster_1	BTDB_2025-0003386.1.clustersSAMN34374858-SRR27678686_00001_cluster_8	BTDB_2025-0001505.1.clustersJAKJPS010000001.1_cluster_1	bacillus_mibig_only_high.gbk	SAMN41014059-SRR28927673	PRJNA1102171	SAMN41014059	Not_Applicable	SRX24483693	SRR28927673	ILLUMINA	PAIRED	-	97.63	97.57	97.54	49	5248262	220839	692457	35.09	99.43	0	Bacillus_A	Bacillus_A_cereus	cereus s.s.(97.08973693847656)	No subspecies	frankland(97.08973693847656)	cereus(98.87100219726562)	0/3()	0/4()	3/3(nheA;nheB;nheC)	4/4(hblA;hblB;hblC;hblD)	1/1(cytK-2)	1/1(sph)	0/5()	0/3()	2/9(bpsE;bpsH)	3(Cry5Ac1;Cry5Ba2;Cry5Ca1/Cry5Ca2)	184[ST-142 complex](7/7)	Group_IV(cereus_sensu_stricto)	B. cereus s.s. biovar Thuringiensis; B. Thuringiensis	bcereus	184	5286	High_Quality	NA	NA	NA	NA	NA	NA	NA	NA	NA	NA	NA	NA	NA	NA	NA	NA	GECCO	Others	Others
BTDB_2025-0004090.1.clustersSAMN41014059-SRR28927673_00002_cluster_1	BTDB_2025-0004090	34266	GCF0000602	AS.BTDB_2022-0000660_c00035_GCA_000...region001	AS.BTDB_2025-0004734_SAMN44839464_2.region003	AS.BTDB_2025-0004734_SAMN44839464_2.region003	bacillus_mibig_only_high.gbk	SAMN41014059-SRR28927673	PRJNA1102171	SAMN41014059	Not_Applicable	SRX24483693	SRR28927673	ILLUMINA	PAIRED	-	97.63	97.57	97.54	49	5248262	220839	692457	35.09	99.43	0	Bacillus_A	Bacillus_A_cereus	cereus s.s.(97.08973693847656)	No subspecies	frankland(97.08973693847656)	cereus(98.87100219726562)	0/3()	0/4()	3/3(nheA;nheB;nheC)	4/4(hblA;hblB;hblC;hblD)	1/1(cytK-2)	1/1(sph)	0/5()	0/3()	2/9(bpsE;bpsH)	3(Cry5Ac1;Cry5Ba2;Cry5Ca1/Cry5Ca2)	184[ST-142 complex](7/7)	Group_IV(cereus_sensu_stricto)	B. cereus s.s. biovar Thuringiensis; B. Thuringiensis	bcereus	184	5286	High_Quality	NA	NA	NA	NA	NA	NA	NA	NA	NA	NA	NA	NA	NA	NA	NA	NA	MIBiG	NRP	NRP
BTDB_2025-0004090.1.clustersSAMN41014059-SRR28927673_00002_cluster_2	BTDB_2025-0004090	21688	GCF0000586	AS.BTDB_2022-0003275_CP066187.1.region006	AS.BTDB_2022-0000437_ERX7006806_00015.region001	AS.BTDB_2022-0001159_NFEA01000023.1.region001	bacillus_mibig_only_high.gbk	SAMN41014059-SRR28927673	PRJNA1102171	SAMN41014059	Not_Applicable	SRX24483693	SRR28927673	ILLUMINA	PAIRED	-	97.63	97.57	97.54	49	5248262	220839	692457	35.09	99.43	0	Bacillus_A	Bacillus_A_cereus	cereus s.s.(97.08973693847656)	No subspecies	frankland(97.08973693847656)	cereus(98.87100219726562)	0/3()	0/4()	3/3(nheA;nheB;nheC)	4/4(hblA;hblB;hblC;hblD)	1/1(cytK-2)	1/1(sph)	0/5()	0/3()	2/9(bpsE;bpsH)	3(Cry5Ac1;Cry5Ba2;Cry5Ca1/Cry5Ca2)	184[ST-142 complex](7/7)	Group_IV(cereus_sensu_stricto)	B. cereus s.s. biovar Thuringiensis; B. Thuringiensis	bcereus	184	5286	High_Quality	NA	NA	NA	NA	NA	NA	NA	NA	NA	NA	NA	NA	NA	NA	NA	NA	Mix	NRP	NRP
BTDB_2025-0004090.1.clustersSAMN41014059-SRR28927673_00005_cluster_1	BTDB_2025-0004090	4496	GCF0001105	BTDB_2022-0000021.2.clustersDRX057099_00002_cluster_2	AS.BTDB_2025-0004013_JBAWLE010000009.region001	AS.BTDB_2022-0003125_c00169_GCA_015...region001	bacillus_mibig_only_high.gbk	SAMN41014059-SRR28927673	PRJNA1102171	SAMN41014059	Not_Applicable	SRX24483693	SRR28927673	ILLUMINA	PAIRED	-	97.63	97.57	97.54	49	5248262	220839	692457	35.09	99.43	0	Bacillus_A	Bacillus_A_cereus	cereus s.s.(97.08973693847656)	No subspecies	frankland(97.08973693847656)	cereus(98.87100219726562)	0/3()	0/4()	3/3(nheA;nheB;nheC)	4/4(hblA;hblB;hblC;hblD)	1/1(cytK-2)	1/1(sph)	0/5()	0/3()	2/9(bpsE;bpsH)	3(Cry5Ac1;Cry5Ba2;Cry5Ca1/Cry5Ca2)	184[ST-142 complex](7/7)	Group_IV(cereus_sensu_stricto)	B. cereus s.s. biovar Thuringiensis; B. Thuringiensis	bcereus	184	5286	High_Quality	NA	NA	NA	NA	NA	NA	NA	NA	NA	NA	NA	NA	NA	NA	NA	NA	Mix	Others	Terpene
BTDB_2025-0004090.1.clustersSAMN41014059-SRR28927673_00008_cluster_1	BTDB_2025-0004090	26161	GCF0000469	BTDB_2022-0000305.2.clustersERX3363446_00026_cluster_1	BTDB_2022-0003871.2.clustersSRX6753436_00003_cluster_1	BTDB_2022-0003871.2.clustersSRX6753436_00003_cluster_1	bacillus_mibig_only_high.gbk	SAMN41014059-SRR28927673	PRJNA1102171	SAMN41014059	Not_Applicable	SRX24483693	SRR28927673	ILLUMINA	PAIRED	-	97.63	97.57	97.54	49	5248262	220839	692457	35.09	99.43	0	Bacillus_A	Bacillus_A_cereus	cereus s.s.(97.08973693847656)	No subspecies	frankland(97.08973693847656)	cereus(98.87100219726562)	0/3()	0/4()	3/3(nheA;nheB;nheC)	4/4(hblA;hblB;hblC;hblD)	1/1(cytK-2)	1/1(sph)	0/5()	0/3()	2/9(bpsE;bpsH)	3(Cry5Ac1;Cry5Ba2;Cry5Ca1/Cry5Ca2)	184[ST-142 complex](7/7)	Group_IV(cereus_sensu_stricto)	B. cereus s.s. biovar Thuringiensis; B. Thuringiensis	bcereus	184	5286	High_Quality	NA	NA	NA	NA	NA	NA	NA	NA	NA	NA	NA	NA	NA	NA	NA	NA	Mix	Others	Others
BTDB_2025-0004090.1.clustersSAMN41014059-SRR28927673_00019_cluster_1	BTDB_2025-0004090	14281	GCF0000364	BTDB_2025-0001412.1.clustersSAMN22842844-SRR16706344_00035_cluster_1	BTDB_2022-0000805.2.clustersGCA_001008595.1_Contig_84_cluster_1	BTDB_2022-0000354.2.clustersERX463593_00022_cluster_1	bacillus_mibig_only_high.gbk	SAMN41014059-SRR28927673	PRJNA1102171	SAMN41014059	Not_Applicable	SRX24483693	SRR28927673	ILLUMINA	PAIRED	-	97.63	97.57	97.54	49	5248262	220839	692457	35.09	99.43	0	Bacillus_A	Bacillus_A_cereus	cereus s.s.(97.08973693847656)	No subspecies	frankland(97.08973693847656)	cereus(98.87100219726562)	0/3()	0/4()	3/3(nheA;nheB;nheC)	4/4(hblA;hblB;hblC;hblD)	1/1(cytK-2)	1/1(sph)	0/5()	0/3()	2/9(bpsE;bpsH)	3(Cry5Ac1;Cry5Ba2;Cry5Ca1/Cry5Ca2)	184[ST-142 complex](7/7)	Group_IV(cereus_sensu_stricto)	B. cereus s.s. biovar Thuringiensis; B. Thuringiensis	bcereus	184	5286	High_Quality	NA	NA	NA	NA	NA	NA	NA	NA	NA	NA	NA	NA	NA	NA	NA	NA	MIBiG	Others	Others
BTDB_2025-0004091.1.clustersSAMN41019601-SRR28745655_00001_cluster_1	BTDB_2025-0004091	4301	GCF0000371	BTDB_2025-0002654.1.clustersSAMN32974960-SRR23885281_00009_cluster_1	BTDB_2025-0004314.1.clustersSAMN42021048-SRR29530170_00049_cluster_1	BTDB_2025-0004091.1.clustersSAMN41019601-SRR28745655_00001_cluster_1	bacillus_mibig_only_high.gbk	SAMN41019601-SRR28745655	PRJNA325243	SAMN41019601	Not_Applicable	SRX24311426	SRR28745655	ILLUMINA	PAIRED	-	97.91	97.83	97.6	289	5268213	51504	345027	35.32	99.43	0.03	Bacillus_A	Bacillus_A_paranthracis	mosaicus(95.52297973632812)	cereus(97.6812744140625)	cereus(98.55979919433594)	paranthracis(99.2987060546875)	0/3()	0/4()	3/3(nheA;nheB;nheC)	0/4()	1/1(cytK-2)	1/1(sph)	0/5()	0/3()	2/9(bpsE;bpsH)	0()	182[ST-205 complex](7/7)	Group_III(mosaicus)	B. mosaicus subsp. cereus; B. cereus	bcereus	182	5284	High_Quality	NA	NA	NA	NA	NA	NA	NA	NA	NA	NA	NA	NA	NA	NA	NA	NA	GECCO	Ribosomal	Ribosomal
BTDB_2025-0004091.1.clustersSAMN41019601-SRR28745655_00008_cluster_1	BTDB_2025-0004091	2749	GCF0000369	BTDB_2024-0000113.1.clusterscontig00008_cluster_1	BTDB_2022-0002962.2.clustersCP041981.1_cluster_8	BTDB_2022-0002962.2.clustersCP041981.1_cluster_8	bacillus_mibig_only_high.gbk	SAMN41019601-SRR28745655	PRJNA325243	SAMN41019601	Not_Applicable	SRX24311426	SRR28745655	ILLUMINA	PAIRED	-	97.91	97.83	97.6	289	5268213	51504	345027	35.32	99.43	0.03	Bacillus_A	Bacillus_A_paranthracis	mosaicus(95.52297973632812)	cereus(97.6812744140625)	cereus(98.55979919433594)	paranthracis(99.2987060546875)	0/3()	0/4()	3/3(nheA;nheB;nheC)	0/4()	1/1(cytK-2)	1/1(sph)	0/5()	0/3()	2/9(bpsE;bpsH)	0()	182[ST-205 complex](7/7)	Group_III(mosaicus)	B. mosaicus subsp. cereus; B. cereus	bcereus	182	5284	High_Quality	NA	NA	NA	NA	NA	NA	NA	NA	NA	NA	NA	NA	NA	NA	NA	NA	GECCO	Others	Others
BTDB_2025-0004091.1.clustersSAMN41019601-SRR28745655_00015_cluster_1	BTDB_2025-0004091	38020	GCF0000609	AS.BTDB_2025-0001733_JAOPSI010000001.region002	AS.BTDB_2022-0006397_c00007_SAMN038...region001	AS.BTDB_2022-0000488_CP001904.1.region001	bacillus_mibig_only_high.gbk	SAMN41019601-SRR28745655	PRJNA325243	SAMN41019601	Not_Applicable	SRX24311426	SRR28745655	ILLUMINA	PAIRED	-	97.91	97.83	97.6	289	5268213	51504	345027	35.32	99.43	0.03	Bacillus_A	Bacillus_A_paranthracis	mosaicus(95.52297973632812)	cereus(97.6812744140625)	cereus(98.55979919433594)	paranthracis(99.2987060546875)	0/3()	0/4()	3/3(nheA;nheB;nheC)	0/4()	1/1(cytK-2)	1/1(sph)	0/5()	0/3()	2/9(bpsE;bpsH)	0()	182[ST-205 complex](7/7)	Group_III(mosaicus)	B. mosaicus subsp. cereus; B. cereus	bcereus	182	5284	High_Quality	NA	NA	NA	NA	NA	NA	NA	NA	NA	NA	NA	NA	NA	NA	NA	NA	Mix	NRP	NRP
BTDB_2025-0004091.1.clustersSAMN41019601-SRR28745655_00026_cluster_1	BTDB_2025-0004091	4644	GCF0001105	BTDB_2022-0000021.2.clustersDRX057099_00002_cluster_2	AS.BTDB_2022-0002002_c00009_GCA_002...region001	AS.BTDB_2025-0000001_barcode01_00001.region004	bacillus_mibig_only_high.gbk	SAMN41019601-SRR28745655	PRJNA325243	SAMN41019601	Not_Applicable	SRX24311426	SRR28745655	ILLUMINA	PAIRED	-	97.91	97.83	97.6	289	5268213	51504	345027	35.32	99.43	0.03	Bacillus_A	Bacillus_A_paranthracis	mosaicus(95.52297973632812)	cereus(97.6812744140625)	cereus(98.55979919433594)	paranthracis(99.2987060546875)	0/3()	0/4()	3/3(nheA;nheB;nheC)	0/4()	1/1(cytK-2)	1/1(sph)	0/5()	0/3()	2/9(bpsE;bpsH)	0()	182[ST-205 complex](7/7)	Group_III(mosaicus)	B. mosaicus subsp. cereus; B. cereus	bcereus	182	5284	High_Quality	NA	NA	NA	NA	NA	NA	NA	NA	NA	NA	NA	NA	NA	NA	NA	NA	Mix	Others	Terpene
BTDB_2025-0004091.1.clustersSAMN41019601-SRR28745655_00061_cluster_1	BTDB_2025-0004091	15086	GCF0000586	AS.BTDB_2022-0003275_CP066187.1.region006	AS.BTDB_2022-0003468_SAMD00203326_1.region002	AS.BTDB_2022-0000996_MACE01000049.1.region001	bacillus_mibig_only_high.gbk	SAMN41019601-SRR28745655	PRJNA325243	SAMN41019601	Not_Applicable	SRX24311426	SRR28745655	ILLUMINA	PAIRED	-	97.91	97.83	97.6	289	5268213	51504	345027	35.32	99.43	0.03	Bacillus_A	Bacillus_A_paranthracis	mosaicus(95.52297973632812)	cereus(97.6812744140625)	cereus(98.55979919433594)	paranthracis(99.2987060546875)	0/3()	0/4()	3/3(nheA;nheB;nheC)	0/4()	1/1(cytK-2)	1/1(sph)	0/5()	0/3()	2/9(bpsE;bpsH)	0()	182[ST-205 complex](7/7)	Group_III(mosaicus)	B. mosaicus subsp. cereus; B. cereus	bcereus	182	5284	High_Quality	NA	NA	NA	NA	NA	NA	NA	NA	NA	NA	NA	NA	NA	NA	NA	NA	Mix	NRP	NRP
BTDB_2025-0004091.1.clustersSAMN41019601-SRR28745655_00141_cluster_1	BTDB_2025-0004091	4229	GCF0001110	BTDB_2022-0001758.2.clustersGCA_002561965.1_Contig_88_cluster_1	BTDB_2022-0004219.2.clustersSRX9201769_00234_cluster_1	BTDB_2022-0000436.2.clustersERX5994335_00102_cluster_1	bacillus_mibig_only_high.gbk	SAMN41019601-SRR28745655	PRJNA325243	SAMN41019601	Not_Applicable	SRX24311426	SRR28745655	ILLUMINA	PAIRED	-	97.91	97.83	97.6	289	5268213	51504	345027	35.32	99.43	0.03	Bacillus_A	Bacillus_A_paranthracis	mosaicus(95.52297973632812)	cereus(97.6812744140625)	cereus(98.55979919433594)	paranthracis(99.2987060546875)	0/3()	0/4()	3/3(nheA;nheB;nheC)	0/4()	1/1(cytK-2)	1/1(sph)	0/5()	0/3()	2/9(bpsE;bpsH)	0()	182[ST-205 complex](7/7)	Group_III(mosaicus)	B. mosaicus subsp. cereus; B. cereus	bcereus	182	5284	High_Quality	NA	NA	NA	NA	NA	NA	NA	NA	NA	NA	NA	NA	NA	NA	NA	NA	GECCO	Others	Others
BTDB_2025-0004091.1.clustersSAMN41019601-SRR28745655_00164_cluster_1	BTDB_2025-0004091	4507	GCF0000430	BTDB_2025-0000470.1.clustersSAMEA117660585-ERR14722881_00022_cluster_1	BTDB_2025-0004091.1.clustersSAMN41019601-SRR28745655_00164_cluster_1	BTDB_2025-0004091.1.clustersSAMN41019601-SRR28745655_00164_cluster_1	bacillus_mibig_only_high.gbk	SAMN41019601-SRR28745655	PRJNA325243	SAMN41019601	Not_Applicable	SRX24311426	SRR28745655	ILLUMINA	PAIRED	-	97.91	97.83	97.6	289	5268213	51504	345027	35.32	99.43	0.03	Bacillus_A	Bacillus_A_paranthracis	mosaicus(95.52297973632812)	cereus(97.6812744140625)	cereus(98.55979919433594)	paranthracis(99.2987060546875)	0/3()	0/4()	3/3(nheA;nheB;nheC)	0/4()	1/1(cytK-2)	1/1(sph)	0/5()	0/3()	2/9(bpsE;bpsH)	0()	182[ST-205 complex](7/7)	Group_III(mosaicus)	B. mosaicus subsp. cereus; B. cereus	bcereus	182	5284	High_Quality	NA	NA	NA	NA	NA	NA	NA	NA	NA	NA	NA	NA	NA	NA	NA	NA	GECCO	PKS	PKS
BTDB_2025-0004092.1.clustersSAMN41019602-SRR28745654_00004_cluster_1	BTDB_2025-0004092	2746	GCF0000369	BTDB_2024-0000113.1.clusterscontig00008_cluster_1	BTDB_2025-0004012.1.clustersJBAWLF010000017.1_cluster_1	BTDB_2025-0004012.1.clustersJBAWLF010000017.1_cluster_1	bacillus_mibig_only_high.gbk	SAMN41019602-SRR28745654	PRJNA325243	SAMN41019602	Not_Applicable	SRX24311427	SRR28745654	ILLUMINA	PAIRED	-	96.1	96.02	95.83	213	5533662	59023	389275	35.25	99.43	0.6	Bacillus_A	Bacillus_A_paranthracis	mosaicus(95.14234924316406)	cereus(99.77535247802734)	cereus(97.72137451171875)	paranthracis(97.57246398925781)	0/3()	0/4()	3/3(nheA;nheB;nheC)	0/4()	0/1()	1/1(sph)	0/5()	0/3()	1/9(bpsE)	0()	26[No clonal complex](7/7)	Group_III(mosaicus)	B. mosaicus subsp. cereus; B. cereus	bcereus	26	5624	High_Quality	NA	NA	NA	NA	NA	NA	NA	NA	NA	NA	NA	NA	NA	NA	NA	NA	GECCO	Others	Others
BTDB_2025-0004092.1.clustersSAMN41019602-SRR28745654_00016_cluster_1	BTDB_2025-0004092	4644	GCF0001105	BTDB_2022-0000021.2.clustersDRX057099_00002_cluster_2	AS.BTDB_2025-0003874_c00002_SAMN393...region005	AS.BTDB_2022-0003362_c00112_GCA_019...region001	bacillus_mibig_only_high.gbk	SAMN41019602-SRR28745654	PRJNA325243	SAMN41019602	Not_Applicable	SRX24311427	SRR28745654	ILLUMINA	PAIRED	-	96.1	96.02	95.83	213	5533662	59023	389275	35.25	99.43	0.6	Bacillus_A	Bacillus_A_paranthracis	mosaicus(95.14234924316406)	cereus(99.77535247802734)	cereus(97.72137451171875)	paranthracis(97.57246398925781)	0/3()	0/4()	3/3(nheA;nheB;nheC)	0/4()	0/1()	1/1(sph)	0/5()	0/3()	1/9(bpsE)	0()	26[No clonal complex](7/7)	Group_III(mosaicus)	B. mosaicus subsp. cereus; B. cereus	bcereus	26	5624	High_Quality	NA	NA	NA	NA	NA	NA	NA	NA	NA	NA	NA	NA	NA	NA	NA	NA	Mix	Others	Terpene
BTDB_2025-0004092.1.clustersSAMN41019602-SRR28745654_00062_cluster_1	BTDB_2025-0004092	5129	GCF0000517	BTDB_2024-0000034.1.clusterscontig00009_cluster_1	BTDB_2025-0001689.1.clustersSAMN27545754-GCA_025516295.1_Contig_46_cluster_2	BTDB_2025-0003684.1.clustersJAWLLB010000008.1_cluster_1	bacillus_mibig_only_high.gbk	SAMN41019602-SRR28745654	PRJNA325243	SAMN41019602	Not_Applicable	SRX24311427	SRR28745654	ILLUMINA	PAIRED	-	96.1	96.02	95.83	213	5533662	59023	389275	35.25	99.43	0.6	Bacillus_A	Bacillus_A_paranthracis	mosaicus(95.14234924316406)	cereus(99.77535247802734)	cereus(97.72137451171875)	paranthracis(97.57246398925781)	0/3()	0/4()	3/3(nheA;nheB;nheC)	0/4()	0/1()	1/1(sph)	0/5()	0/3()	1/9(bpsE)	0()	26[No clonal complex](7/7)	Group_III(mosaicus)	B. mosaicus subsp. cereus; B. cereus	bcereus	26	5624	High_Quality	NA	NA	NA	NA	NA	NA	NA	NA	NA	NA	NA	NA	NA	NA	NA	NA	GECCO	Others	Others
BTDB_2025-0004092.1.clustersSAMN41019602-SRR28745654_00069_cluster_1	BTDB_2025-0004092	15086	GCF0000586	AS.BTDB_2022-0003275_CP066187.1.region006	AS.BTDB_2022-0003468_SAMD00203326_1.region002	AS.BTDB_2022-0000020_DRX057098_00004.region001	bacillus_mibig_only_high.gbk	SAMN41019602-SRR28745654	PRJNA325243	SAMN41019602	Not_Applicable	SRX24311427	SRR28745654	ILLUMINA	PAIRED	-	96.1	96.02	95.83	213	5533662	59023	389275	35.25	99.43	0.6	Bacillus_A	Bacillus_A_paranthracis	mosaicus(95.14234924316406)	cereus(99.77535247802734)	cereus(97.72137451171875)	paranthracis(97.57246398925781)	0/3()	0/4()	3/3(nheA;nheB;nheC)	0/4()	0/1()	1/1(sph)	0/5()	0/3()	1/9(bpsE)	0()	26[No clonal complex](7/7)	Group_III(mosaicus)	B. mosaicus subsp. cereus; B. cereus	bcereus	26	5624	High_Quality	NA	NA	NA	NA	NA	NA	NA	NA	NA	NA	NA	NA	NA	NA	NA	NA	Mix	NRP	NRP
BTDB_2025-0004092.1.clustersSAMN41019602-SRR28745654_00089_cluster_1	BTDB_2025-0004092	14539	GCF0000469	BTDB_2022-0000305.2.clustersERX3363446_00026_cluster_1	BTDB_2022-0005556.2.clustersSRX3174692_00011_cluster_1	BTDB_2022-0005556.2.clustersSRX3174692_00011_cluster_1	bacillus_mibig_only_high.gbk	SAMN41019602-SRR28745654	PRJNA325243	SAMN41019602	Not_Applicable	SRX24311427	SRR28745654	ILLUMINA	PAIRED	-	96.1	96.02	95.83	213	5533662	59023	389275	35.25	99.43	0.6	Bacillus_A	Bacillus_A_paranthracis	mosaicus(95.14234924316406)	cereus(99.77535247802734)	cereus(97.72137451171875)	paranthracis(97.57246398925781)	0/3()	0/4()	3/3(nheA;nheB;nheC)	0/4()	0/1()	1/1(sph)	0/5()	0/3()	1/9(bpsE)	0()	26[No clonal complex](7/7)	Group_III(mosaicus)	B. mosaicus subsp. cereus; B. cereus	bcereus	26	5624	High_Quality	NA	NA	NA	NA	NA	NA	NA	NA	NA	NA	NA	NA	NA	NA	NA	NA	Mix	Others	Others
BTDB_2025-0004095.1.clustersCP152427.1_cluster_10	BTDB_2025-0004095	9359	GCF0000517	BTDB_2024-0000034.1.clusterscontig00009_cluster_1	BTDB_2022-0005642.2.clustersSRX3755835_00005_cluster_1	BTDB_2022-0001509.2.clustersGCA_002556085.1_Contig_306_cluster_1	bacillus_mibig_only_high.gbk	SAMN41050194-GCA_038971285.1	PRJNA1103264	SAMN41050194	GCA_038971285.1	Not_Applicable	Not_Applicable	Not_Applicable	Not_Applicable	No_change_to_NCBI_assembly	NA	NA	NA	6	5828503	5292383	5292383	35.16	99.43	0	Bacillus_A	Bacillus_A_sp002571225	mosaicus(93.63369750976562)	No subspecies	albus*(95.27070617675781)	albus(95.17257690429688)	0/3()	0/4()	3/3(nheA;nheB;nheC)	4/4(hblA;hblB;hblC;hblD)	0/1()	1/1(sph)	0/5()	0/3()	2/9(bpsE;bpsH)	0()	2208[No clonal complex](6/7)	Group_II(mosaicus/luti)*	B. mosaicus	bcereus	-	5828	High_Quality	NA	NA	NA	NA	NA	NA	NA	NA	NA	NA	NA	NA	NA	NA	NA	NA	GECCO	Others	Others
BTDB_2025-0004095.1.clustersCP152427.1_cluster_11	BTDB_2025-0004095	4648	GCF0001105	BTDB_2022-0000021.2.clustersDRX057099_00002_cluster_2	AS.BTDB_2022-0004612_SRX1219304_00002.region001	AS.BTDB_2025-0004095_CP152427.1.region009	bacillus_mibig_only_high.gbk	SAMN41050194-GCA_038971285.1	PRJNA1103264	SAMN41050194	GCA_038971285.1	Not_Applicable	Not_Applicable	Not_Applicable	Not_Applicable	No_change_to_NCBI_assembly	NA	NA	NA	6	5828503	5292383	5292383	35.16	99.43	0	Bacillus_A	Bacillus_A_sp002571225	mosaicus(93.63369750976562)	No subspecies	albus*(95.27070617675781)	albus(95.17257690429688)	0/3()	0/4()	3/3(nheA;nheB;nheC)	4/4(hblA;hblB;hblC;hblD)	0/1()	1/1(sph)	0/5()	0/3()	2/9(bpsE;bpsH)	0()	2208[No clonal complex](6/7)	Group_II(mosaicus/luti)*	B. mosaicus	bcereus	-	5828	High_Quality	NA	NA	NA	NA	NA	NA	NA	NA	NA	NA	NA	NA	NA	NA	NA	NA	Mix	Others	Terpene
BTDB_2025-0004095.1.clustersCP152427.1_cluster_12	BTDB_2025-0004095	25389	GCF0000627	BTDB_2022-0002581.2.clustersSAMN07955876-SRR6238351_00019_cluster_1	BTDB_2025-0004095.1.clustersCP152427.1_cluster_12	BTDB_2025-0004095.1.clustersCP152427.1_cluster_12	bacillus_mibig_only_high.gbk	SAMN41050194-GCA_038971285.1	PRJNA1103264	SAMN41050194	GCA_038971285.1	Not_Applicable	Not_Applicable	Not_Applicable	Not_Applicable	No_change_to_NCBI_assembly	NA	NA	NA	6	5828503	5292383	5292383	35.16	99.43	0	Bacillus_A	Bacillus_A_sp002571225	mosaicus(93.63369750976562)	No subspecies	albus*(95.27070617675781)	albus(95.17257690429688)	0/3()	0/4()	3/3(nheA;nheB;nheC)	4/4(hblA;hblB;hblC;hblD)	0/1()	1/1(sph)	0/5()	0/3()	2/9(bpsE;bpsH)	0()	2208[No clonal complex](6/7)	Group_II(mosaicus/luti)*	B. mosaicus	bcereus	-	5828	High_Quality	NA	NA	NA	NA	NA	NA	NA	NA	NA	NA	NA	NA	NA	NA	NA	NA	Mix	Ribosomal	Ribosomal
BTDB_2025-0004095.1.clustersCP152427.1_cluster_13	BTDB_2025-0004095	12370	GCF0000369	BTDB_2024-0000113.1.clusterscontig00008_cluster_1	BTDB_2022-0002962.2.clustersCP041981.1_cluster_8	BTDB_2025-0004561.1.clustersSAMN43997802-GCA_044755945.1_Contig_9_cluster_1	bacillus_mibig_only_high.gbk	SAMN41050194-GCA_038971285.1	PRJNA1103264	SAMN41050194	GCA_038971285.1	Not_Applicable	Not_Applicable	Not_Applicable	Not_Applicable	No_change_to_NCBI_assembly	NA	NA	NA	6	5828503	5292383	5292383	35.16	99.43	0	Bacillus_A	Bacillus_A_sp002571225	mosaicus(93.63369750976562)	No subspecies	albus*(95.27070617675781)	albus(95.17257690429688)	0/3()	0/4()	3/3(nheA;nheB;nheC)	4/4(hblA;hblB;hblC;hblD)	0/1()	1/1(sph)	0/5()	0/3()	2/9(bpsE;bpsH)	0()	2208[No clonal complex](6/7)	Group_II(mosaicus/luti)*	B. mosaicus	bcereus	-	5828	High_Quality	NA	NA	NA	NA	NA	NA	NA	NA	NA	NA	NA	NA	NA	NA	NA	NA	GECCO	Others	Others
BTDB_2025-0004095.1.clustersCP152427.1_cluster_14	BTDB_2025-0004095	5103	GCF0001234	BTDB_2025-0003390.1.clustersSAMN34374868-SRR27678773_00001_cluster_3	BTDB_2025-0003870.1.clustersSAMN39321971-SRR27479399_00001_cluster_4	BTDB_2025-0003891.1.clustersCP184641.1_cluster_7	bacillus_mibig_only_high.gbk	SAMN41050194-GCA_038971285.1	PRJNA1103264	SAMN41050194	GCA_038971285.1	Not_Applicable	Not_Applicable	Not_Applicable	Not_Applicable	No_change_to_NCBI_assembly	NA	NA	NA	6	5828503	5292383	5292383	35.16	99.43	0	Bacillus_A	Bacillus_A_sp002571225	mosaicus(93.63369750976562)	No subspecies	albus*(95.27070617675781)	albus(95.17257690429688)	0/3()	0/4()	3/3(nheA;nheB;nheC)	4/4(hblA;hblB;hblC;hblD)	0/1()	1/1(sph)	0/5()	0/3()	2/9(bpsE;bpsH)	0()	2208[No clonal complex](6/7)	Group_II(mosaicus/luti)*	B. mosaicus	bcereus	-	5828	High_Quality	NA	NA	NA	NA	NA	NA	NA	NA	NA	NA	NA	NA	NA	NA	NA	NA	GECCO	Others	Others
BTDB_2025-0004095.1.clustersCP152427.1_cluster_2	BTDB_2025-0004095	14701	GCF0000364	BTDB_2025-0001412.1.clustersSAMN22842844-SRR16706344_00035_cluster_1	BTDB_2022-0000992.2.clustersLZQW01000079.1_cluster_1	BTDB_2022-0005948.2.clustersSRX6406734_00009_cluster_1	bacillus_mibig_only_high.gbk	SAMN41050194-GCA_038971285.1	PRJNA1103264	SAMN41050194	GCA_038971285.1	Not_Applicable	Not_Applicable	Not_Applicable	Not_Applicable	No_change_to_NCBI_assembly	NA	NA	NA	6	5828503	5292383	5292383	35.16	99.43	0	Bacillus_A	Bacillus_A_sp002571225	mosaicus(93.63369750976562)	No subspecies	albus*(95.27070617675781)	albus(95.17257690429688)	0/3()	0/4()	3/3(nheA;nheB;nheC)	4/4(hblA;hblB;hblC;hblD)	0/1()	1/1(sph)	0/5()	0/3()	2/9(bpsE;bpsH)	0()	2208[No clonal complex](6/7)	Group_II(mosaicus/luti)*	B. mosaicus	bcereus	-	5828	High_Quality	NA	NA	NA	NA	NA	NA	NA	NA	NA	NA	NA	NA	NA	NA	NA	NA	MIBiG	Others	Others
BTDB_2025-0004095.1.clustersCP152427.1_cluster_3	BTDB_2025-0004095	25719	GCF0000586	AS.BTDB_2022-0003275_CP066187.1.region006	AS.BTDB_2022-0000489_CP001746.1.region003	AS.BTDB_2022-0000053_c00008_ERX1545...region001	bacillus_mibig_only_high.gbk	SAMN41050194-GCA_038971285.1	PRJNA1103264	SAMN41050194	GCA_038971285.1	Not_Applicable	Not_Applicable	Not_Applicable	Not_Applicable	No_change_to_NCBI_assembly	NA	NA	NA	6	5828503	5292383	5292383	35.16	99.43	0	Bacillus_A	Bacillus_A_sp002571225	mosaicus(93.63369750976562)	No subspecies	albus*(95.27070617675781)	albus(95.17257690429688)	0/3()	0/4()	3/3(nheA;nheB;nheC)	4/4(hblA;hblB;hblC;hblD)	0/1()	1/1(sph)	0/5()	0/3()	2/9(bpsE;bpsH)	0()	2208[No clonal complex](6/7)	Group_II(mosaicus/luti)*	B. mosaicus	bcereus	-	5828	High_Quality	NA	NA	NA	NA	NA	NA	NA	NA	NA	NA	NA	NA	NA	NA	NA	NA	Mix	NRP	NRP
BTDB_2025-0004095.1.clustersCP152427.1_cluster_4	BTDB_2025-0004095	32340	GCF0000687	AS.BTDB_2022-0000574_c00017_GCA_000...region001	AS.BTDB_2025-0004095_CP152427.1.region004	AS.BTDB_2025-0004095_CP152427.1.region004	bacillus_mibig_only_high.gbk	SAMN41050194-GCA_038971285.1	PRJNA1103264	SAMN41050194	GCA_038971285.1	Not_Applicable	Not_Applicable	Not_Applicable	Not_Applicable	No_change_to_NCBI_assembly	NA	NA	NA	6	5828503	5292383	5292383	35.16	99.43	0	Bacillus_A	Bacillus_A_sp002571225	mosaicus(93.63369750976562)	No subspecies	albus*(95.27070617675781)	albus(95.17257690429688)	0/3()	0/4()	3/3(nheA;nheB;nheC)	4/4(hblA;hblB;hblC;hblD)	0/1()	1/1(sph)	0/5()	0/3()	2/9(bpsE;bpsH)	0()	2208[No clonal complex](6/7)	Group_II(mosaicus/luti)*	B. mosaicus	bcereus	-	5828	High_Quality	NA	NA	NA	NA	NA	NA	NA	NA	NA	NA	NA	NA	NA	NA	NA	NA	Mix	NRP	Ribosomal
BTDB_2025-0004095.1.clustersCP152427.1_cluster_5	BTDB_2025-0004095	5289	GCF0001110	BTDB_2022-0001758.2.clustersGCA_002561965.1_Contig_88_cluster_1	BTDB_2022-0004219.2.clustersSRX9201769_00234_cluster_1	BTDB_2025-0004095.1.clustersCP152427.1_cluster_5	bacillus_mibig_only_high.gbk	SAMN41050194-GCA_038971285.1	PRJNA1103264	SAMN41050194	GCA_038971285.1	Not_Applicable	Not_Applicable	Not_Applicable	Not_Applicable	No_change_to_NCBI_assembly	NA	NA	NA	6	5828503	5292383	5292383	35.16	99.43	0	Bacillus_A	Bacillus_A_sp002571225	mosaicus(93.63369750976562)	No subspecies	albus*(95.27070617675781)	albus(95.17257690429688)	0/3()	0/4()	3/3(nheA;nheB;nheC)	4/4(hblA;hblB;hblC;hblD)	0/1()	1/1(sph)	0/5()	0/3()	2/9(bpsE;bpsH)	0()	2208[No clonal complex](6/7)	Group_II(mosaicus/luti)*	B. mosaicus	bcereus	-	5828	High_Quality	NA	NA	NA	NA	NA	NA	NA	NA	NA	NA	NA	NA	NA	NA	NA	NA	GECCO	Others	Others
BTDB_2025-0004095.1.clustersCP152427.1_cluster_7	BTDB_2025-0004095	28946	GCF0000532	AS.BTDB_2025-0001221_SAMN18335939_1.region003	BTDB_2025-0004095.1.clustersCP152427.1_cluster_7	BTDB_2025-0004095.1.clustersCP152427.1_cluster_7	bacillus_mibig_only_high.gbk	SAMN41050194-GCA_038971285.1	PRJNA1103264	SAMN41050194	GCA_038971285.1	Not_Applicable	Not_Applicable	Not_Applicable	Not_Applicable	No_change_to_NCBI_assembly	NA	NA	NA	6	5828503	5292383	5292383	35.16	99.43	0	Bacillus_A	Bacillus_A_sp002571225	mosaicus(93.63369750976562)	No subspecies	albus*(95.27070617675781)	albus(95.17257690429688)	0/3()	0/4()	3/3(nheA;nheB;nheC)	4/4(hblA;hblB;hblC;hblD)	0/1()	1/1(sph)	0/5()	0/3()	2/9(bpsE;bpsH)	0()	2208[No clonal complex](6/7)	Group_II(mosaicus/luti)*	B. mosaicus	bcereus	-	5828	High_Quality	NA	NA	NA	NA	NA	NA	NA	NA	NA	NA	NA	NA	NA	NA	NA	NA	Mix	NRP	NRP
BTDB_2025-0004095.1.clustersCP152427.1_cluster_9	BTDB_2025-0004095	16088	GCF0000484	BTDB_2022-0002374.2.clustersGCA_002579545.1_Contig_92_cluster_1	BTDB_2025-0004095.1.clustersCP152427.1_cluster_9	BTDB_2025-0004095.1.clustersCP152427.1_cluster_9	bacillus_mibig_only_high.gbk	SAMN41050194-GCA_038971285.1	PRJNA1103264	SAMN41050194	GCA_038971285.1	Not_Applicable	Not_Applicable	Not_Applicable	Not_Applicable	No_change_to_NCBI_assembly	NA	NA	NA	6	5828503	5292383	5292383	35.16	99.43	0	Bacillus_A	Bacillus_A_sp002571225	mosaicus(93.63369750976562)	No subspecies	albus*(95.27070617675781)	albus(95.17257690429688)	0/3()	0/4()	3/3(nheA;nheB;nheC)	4/4(hblA;hblB;hblC;hblD)	0/1()	1/1(sph)	0/5()	0/3()	2/9(bpsE;bpsH)	0()	2208[No clonal complex](6/7)	Group_II(mosaicus/luti)*	B. mosaicus	bcereus	-	5828	High_Quality	NA	NA	NA	NA	NA	NA	NA	NA	NA	NA	NA	NA	NA	NA	NA	NA	Mix	Others	Ribosomal
BTDB_2025-0004095.1.clustersCP152428.1_cluster_1	BTDB_2025-0004095	13011	GCF0000731	BTDB_2022-0001614.2.clustersGCA_002558735.1_Contig_49_cluster_1	AS.BTDB_2022-0002043_c00067_GCA_002...region001	BTDB_2025-0004095.1.clustersCP152428.1_cluster_1	bacillus_mibig_only_high.gbk	SAMN41050194-GCA_038971285.1	PRJNA1103264	SAMN41050194	GCA_038971285.1	Not_Applicable	Not_Applicable	Not_Applicable	Not_Applicable	No_change_to_NCBI_assembly	NA	NA	NA	6	5828503	5292383	5292383	35.16	99.43	0	Bacillus_A	Bacillus_A_sp002571225	mosaicus(93.63369750976562)	No subspecies	albus*(95.27070617675781)	albus(95.17257690429688)	0/3()	0/4()	3/3(nheA;nheB;nheC)	4/4(hblA;hblB;hblC;hblD)	0/1()	1/1(sph)	0/5()	0/3()	2/9(bpsE;bpsH)	0()	2208[No clonal complex](6/7)	Group_II(mosaicus/luti)*	B. mosaicus	bcereus	-	5828	High_Quality	NA	NA	NA	NA	NA	NA	NA	NA	NA	NA	NA	NA	NA	NA	NA	NA	Mix	Ribosomal	Ribosomal
BTDB_2025-0004095.1.clustersCP152428.1_cluster_2	BTDB_2025-0004095	27344	GCF0001899	AS.BTDB_2022-0000980_LXLV01000079.1.region001	AS.BTDB_2022-0000980_LXLV01000079.1.region001	AS.BTDB_2022-0000980_LXLV01000079.1.region001	bacillus_mibig_only_high.gbk	SAMN41050194-GCA_038971285.1	PRJNA1103264	SAMN41050194	GCA_038971285.1	Not_Applicable	Not_Applicable	Not_Applicable	Not_Applicable	No_change_to_NCBI_assembly	NA	NA	NA	6	5828503	5292383	5292383	35.16	99.43	0	Bacillus_A	Bacillus_A_sp002571225	mosaicus(93.63369750976562)	No subspecies	albus*(95.27070617675781)	albus(95.17257690429688)	0/3()	0/4()	3/3(nheA;nheB;nheC)	4/4(hblA;hblB;hblC;hblD)	0/1()	1/1(sph)	0/5()	0/3()	2/9(bpsE;bpsH)	0()	2208[No clonal complex](6/7)	Group_II(mosaicus/luti)*	B. mosaicus	bcereus	-	5828	High_Quality	NA	NA	NA	NA	NA	NA	NA	NA	NA	NA	NA	NA	NA	NA	NA	NA	Mix	Ribosomal	Ribosomal
BTDB_2025-0004095.1.clustersCP152429.1_cluster_2	BTDB_2025-0004095	59970	GCF0000669	AS.BTDB_2025-0004095_CP152429.1.region001	AS.BTDB_2025-0004095_CP152429.1.region001	AS.BTDB_2025-0004095_CP152429.1.region001	bacillus_mibig_only_high.gbk	SAMN41050194-GCA_038971285.1	PRJNA1103264	SAMN41050194	GCA_038971285.1	Not_Applicable	Not_Applicable	Not_Applicable	Not_Applicable	No_change_to_NCBI_assembly	NA	NA	NA	6	5828503	5292383	5292383	35.16	99.43	0	Bacillus_A	Bacillus_A_sp002571225	mosaicus(93.63369750976562)	No subspecies	albus*(95.27070617675781)	albus(95.17257690429688)	0/3()	0/4()	3/3(nheA;nheB;nheC)	4/4(hblA;hblB;hblC;hblD)	0/1()	1/1(sph)	0/5()	0/3()	2/9(bpsE;bpsH)	0()	2208[No clonal complex](6/7)	Group_II(mosaicus/luti)*	B. mosaicus	bcereus	-	5828	High_Quality	NA	NA	NA	NA	NA	NA	NA	NA	NA	NA	NA	NA	NA	NA	NA	NA	MIBiG	NRP	NRP
BTDB_2025-0004095.1.clustersCP152429.1_cluster_3	BTDB_2025-0004095	41236	GCF0000669	AS.BTDB_2025-0004095_CP152429.1.region001	AS.BTDB_2025-0004095_CP152429.1.region001	AS.BTDB_2025-0004095_CP152429.1.region001	bacillus_mibig_only_high.gbk	SAMN41050194-GCA_038971285.1	PRJNA1103264	SAMN41050194	GCA_038971285.1	Not_Applicable	Not_Applicable	Not_Applicable	Not_Applicable	No_change_to_NCBI_assembly	NA	NA	NA	6	5828503	5292383	5292383	35.16	99.43	0	Bacillus_A	Bacillus_A_sp002571225	mosaicus(93.63369750976562)	No subspecies	albus*(95.27070617675781)	albus(95.17257690429688)	0/3()	0/4()	3/3(nheA;nheB;nheC)	4/4(hblA;hblB;hblC;hblD)	0/1()	1/1(sph)	0/5()	0/3()	2/9(bpsE;bpsH)	0()	2208[No clonal complex](6/7)	Group_II(mosaicus/luti)*	B. mosaicus	bcereus	-	5828	High_Quality	NA	NA	NA	NA	NA	NA	NA	NA	NA	NA	NA	NA	NA	NA	NA	NA	MIBiG	NRP	NRP
BTDB_2025-0004095.1.clustersCP152429.1_cluster_4	BTDB_2025-0004095	12168	GCF0000497	BTDB_2025-0004095.1.clustersCP152429.1_cluster_4	BTDB_2025-0004095.1.clustersCP152429.1_cluster_4	BTDB_2025-0004095.1.clustersCP152429.1_cluster_4	bacillus_mibig_only_high.gbk	SAMN41050194-GCA_038971285.1	PRJNA1103264	SAMN41050194	GCA_038971285.1	Not_Applicable	Not_Applicable	Not_Applicable	Not_Applicable	No_change_to_NCBI_assembly	NA	NA	NA	6	5828503	5292383	5292383	35.16	99.43	0	Bacillus_A	Bacillus_A_sp002571225	mosaicus(93.63369750976562)	No subspecies	albus*(95.27070617675781)	albus(95.17257690429688)	0/3()	0/4()	3/3(nheA;nheB;nheC)	4/4(hblA;hblB;hblC;hblD)	0/1()	1/1(sph)	0/5()	0/3()	2/9(bpsE;bpsH)	0()	2208[No clonal complex](6/7)	Group_II(mosaicus/luti)*	B. mosaicus	bcereus	-	5828	High_Quality	NA	NA	NA	NA	NA	NA	NA	NA	NA	NA	NA	NA	NA	NA	NA	NA	GECCO	Others	Others
BTDB_2025-0004095.1.clustersCP152429.1_cluster_5	BTDB_2025-0004095	7944	GCF0000943	BTDB_2022-0001134.2.clustersGCA_002146755.1_Contig_105_cluster_1	AS.BTDB_2022-0000993_LZRC01000004.1.region001	AS.BTDB_2022-0000993_LZRC01000004.1.region001	bacillus_mibig_only_high.gbk	SAMN41050194-GCA_038971285.1	PRJNA1103264	SAMN41050194	GCA_038971285.1	Not_Applicable	Not_Applicable	Not_Applicable	Not_Applicable	No_change_to_NCBI_assembly	NA	NA	NA	6	5828503	5292383	5292383	35.16	99.43	0	Bacillus_A	Bacillus_A_sp002571225	mosaicus(93.63369750976562)	No subspecies	albus*(95.27070617675781)	albus(95.17257690429688)	0/3()	0/4()	3/3(nheA;nheB;nheC)	4/4(hblA;hblB;hblC;hblD)	0/1()	1/1(sph)	0/5()	0/3()	2/9(bpsE;bpsH)	0()	2208[No clonal complex](6/7)	Group_II(mosaicus/luti)*	B. mosaicus	bcereus	-	5828	High_Quality	NA	NA	NA	NA	NA	NA	NA	NA	NA	NA	NA	NA	NA	NA	NA	NA	MIBiG	Others	NRP
BTDB_2025-0004095.1.clustersCP152430.1_cluster_1	BTDB_2025-0004095	8340	GCF0000781	BTDB_2025-0004218.1.clustersSAMN41980908-SRR29495193_00021_cluster_1	BTDB_2025-0004095.1.clustersCP152430.1_cluster_1	BTDB_2025-0004095.1.clustersCP152430.1_cluster_1	bacillus_mibig_only_high.gbk	SAMN41050194-GCA_038971285.1	PRJNA1103264	SAMN41050194	GCA_038971285.1	Not_Applicable	Not_Applicable	Not_Applicable	Not_Applicable	No_change_to_NCBI_assembly	NA	NA	NA	6	5828503	5292383	5292383	35.16	99.43	0	Bacillus_A	Bacillus_A_sp002571225	mosaicus(93.63369750976562)	No subspecies	albus*(95.27070617675781)	albus(95.17257690429688)	0/3()	0/4()	3/3(nheA;nheB;nheC)	4/4(hblA;hblB;hblC;hblD)	0/1()	1/1(sph)	0/5()	0/3()	2/9(bpsE;bpsH)	0()	2208[No clonal complex](6/7)	Group_II(mosaicus/luti)*	B. mosaicus	bcereus	-	5828	High_Quality	NA	NA	NA	NA	NA	NA	NA	NA	NA	NA	NA	NA	NA	NA	NA	NA	GECCO	Others	Others
BTDB_2025-0004096.1.clustersSAMN41071145_1_cluster_2	BTDB_2025-0004096	5581	GCF0000369	BTDB_2024-0000113.1.clusterscontig00008_cluster_1	BTDB_2025-0002893.1.clustersSAMN33769612-SRR23876461_00001_cluster_1	BTDB_2025-0003841.1.clustersSAMN38790312-SRR27232553_00001_cluster_15	bacillus_mibig_only_high.gbk	SAMN41071145	PRJNA1101017,PRJNA1101017	SAMN41071145	Not_Applicable	SRX5819776,SRX26828504	SRR9043027,SRR31459806	ILLUMINA,PACBIO_SMRT	PAIRED,SINGLE	Hybrid_assembly	99.95	99.95	99.95	10	5640451	5299474	5299474	35.48	99.43	0.57	Bacillus_A	Bacillus_A_paranthracis	mosaicus(95.14366149902344)	cereus(99.95173645019531)	cereus(97.67057800292969)	paranthracis(97.507568359375)	0/3()	4/4(cesA;cesB;cesC;cesD)	3/3(nheA;nheB;nheC)	0/4()	0/1()	1/1(sph)	0/5()	0/3()	1/9(bpsE)	0()	26[No clonal complex](7/7)	Group_III(mosaicus)	B. mosaicus subsp. cereus biovar Emeticus; B. cereus biovar Emeticus; B. Emeticus	bcereus	26	5677	High_Quality	NA	NA	NA	NA	NA	NA	NA	NA	NA	NA	NA	NA	NA	NA	NA	NA	GECCO	Others	Others
BTDB_2025-0004096.1.clustersSAMN41071145_1_cluster_3	BTDB_2025-0004096	4644	GCF0001105	BTDB_2022-0000021.2.clustersDRX057099_00002_cluster_2	AS.BTDB_2025-0003874_c00002_SAMN393...region005	AS.BTDB_2022-0000018_DRX057096_00007.region001	bacillus_mibig_only_high.gbk	SAMN41071145	PRJNA1101017,PRJNA1101017	SAMN41071145	Not_Applicable	SRX5819776,SRX26828504	SRR9043027,SRR31459806	ILLUMINA,PACBIO_SMRT	PAIRED,SINGLE	Hybrid_assembly	99.95	99.95	99.95	10	5640451	5299474	5299474	35.48	99.43	0.57	Bacillus_A	Bacillus_A_paranthracis	mosaicus(95.14366149902344)	cereus(99.95173645019531)	cereus(97.67057800292969)	paranthracis(97.507568359375)	0/3()	4/4(cesA;cesB;cesC;cesD)	3/3(nheA;nheB;nheC)	0/4()	0/1()	1/1(sph)	0/5()	0/3()	1/9(bpsE)	0()	26[No clonal complex](7/7)	Group_III(mosaicus)	B. mosaicus subsp. cereus biovar Emeticus; B. cereus biovar Emeticus; B. Emeticus	bcereus	26	5677	High_Quality	NA	NA	NA	NA	NA	NA	NA	NA	NA	NA	NA	NA	NA	NA	NA	NA	Mix	Others	Terpene
BTDB_2025-0004096.1.clustersSAMN41071145_1_cluster_4	BTDB_2025-0004096	18714	GCF0000517	BTDB_2024-0000034.1.clusterscontig00009_cluster_1	BTDB_2025-0001689.1.clustersSAMN27545754-GCA_025516295.1_Contig_46_cluster_2	BTDB_2022-0000588.2.clustersGCA_000291235.1_Contig_12_cluster_2	bacillus_mibig_only_high.gbk	SAMN41071145	PRJNA1101017,PRJNA1101017	SAMN41071145	Not_Applicable	SRX5819776,SRX26828504	SRR9043027,SRR31459806	ILLUMINA,PACBIO_SMRT	PAIRED,SINGLE	Hybrid_assembly	99.95	99.95	99.95	10	5640451	5299474	5299474	35.48	99.43	0.57	Bacillus_A	Bacillus_A_paranthracis	mosaicus(95.14366149902344)	cereus(99.95173645019531)	cereus(97.67057800292969)	paranthracis(97.507568359375)	0/3()	4/4(cesA;cesB;cesC;cesD)	3/3(nheA;nheB;nheC)	0/4()	0/1()	1/1(sph)	0/5()	0/3()	1/9(bpsE)	0()	26[No clonal complex](7/7)	Group_III(mosaicus)	B. mosaicus subsp. cereus biovar Emeticus; B. cereus biovar Emeticus; B. Emeticus	bcereus	26	5677	High_Quality	NA	NA	NA	NA	NA	NA	NA	NA	NA	NA	NA	NA	NA	NA	NA	NA	GECCO	Others	Others
BTDB_2025-0004096.1.clustersSAMN41071145_1_cluster_5	BTDB_2025-0004096	25859	GCF0000469	BTDB_2022-0000305.2.clustersERX3363446_00026_cluster_1	BTDB_2022-0005556.2.clustersSRX3174692_00011_cluster_1	BTDB_2025-0004096.1.clustersSAMN41071145_1_cluster_5	bacillus_mibig_only_high.gbk	SAMN41071145	PRJNA1101017,PRJNA1101017	SAMN41071145	Not_Applicable	SRX5819776,SRX26828504	SRR9043027,SRR31459806	ILLUMINA,PACBIO_SMRT	PAIRED,SINGLE	Hybrid_assembly	99.95	99.95	99.95	10	5640451	5299474	5299474	35.48	99.43	0.57	Bacillus_A	Bacillus_A_paranthracis	mosaicus(95.14366149902344)	cereus(99.95173645019531)	cereus(97.67057800292969)	paranthracis(97.507568359375)	0/3()	4/4(cesA;cesB;cesC;cesD)	3/3(nheA;nheB;nheC)	0/4()	0/1()	1/1(sph)	0/5()	0/3()	1/9(bpsE)	0()	26[No clonal complex](7/7)	Group_III(mosaicus)	B. mosaicus subsp. cereus biovar Emeticus; B. cereus biovar Emeticus; B. Emeticus	bcereus	26	5677	High_Quality	NA	NA	NA	NA	NA	NA	NA	NA	NA	NA	NA	NA	NA	NA	NA	NA	Mix	Others	Others
BTDB_2025-0004096.1.clustersSAMN41071145_1_cluster_6	BTDB_2025-0004096	28658	GCF0000586	AS.BTDB_2022-0003275_CP066187.1.region006	AS.BTDB_2022-0003468_SAMD00203326_1.region002	AS.BTDB_2022-0000646_c00049_GCA_000...region001	bacillus_mibig_only_high.gbk	SAMN41071145	PRJNA1101017,PRJNA1101017	SAMN41071145	Not_Applicable	SRX5819776,SRX26828504	SRR9043027,SRR31459806	ILLUMINA,PACBIO_SMRT	PAIRED,SINGLE	Hybrid_assembly	99.95	99.95	99.95	10	5640451	5299474	5299474	35.48	99.43	0.57	Bacillus_A	Bacillus_A_paranthracis	mosaicus(95.14366149902344)	cereus(99.95173645019531)	cereus(97.67057800292969)	paranthracis(97.507568359375)	0/3()	4/4(cesA;cesB;cesC;cesD)	3/3(nheA;nheB;nheC)	0/4()	0/1()	1/1(sph)	0/5()	0/3()	1/9(bpsE)	0()	26[No clonal complex](7/7)	Group_III(mosaicus)	B. mosaicus subsp. cereus biovar Emeticus; B. cereus biovar Emeticus; B. Emeticus	bcereus	26	5677	High_Quality	NA	NA	NA	NA	NA	NA	NA	NA	NA	NA	NA	NA	NA	NA	NA	NA	Mix	NRP	NRP
BTDB_2025-0004096.1.clustersSAMN41071145_1_cluster_9	BTDB_2025-0004096	5992	GCF0000510	AS.BTDB_2025-0004611_c00006_SAMN444...region001	AS.BTDB_2022-0000441_ERX7006812_00008.region001	AS.BTDB_2022-0000441_ERX7006812_00008.region001	bacillus_mibig_only_high.gbk	SAMN41071145	PRJNA1101017,PRJNA1101017	SAMN41071145	Not_Applicable	SRX5819776,SRX26828504	SRR9043027,SRR31459806	ILLUMINA,PACBIO_SMRT	PAIRED,SINGLE	Hybrid_assembly	99.95	99.95	99.95	10	5640451	5299474	5299474	35.48	99.43	0.57	Bacillus_A	Bacillus_A_paranthracis	mosaicus(95.14366149902344)	cereus(99.95173645019531)	cereus(97.67057800292969)	paranthracis(97.507568359375)	0/3()	4/4(cesA;cesB;cesC;cesD)	3/3(nheA;nheB;nheC)	0/4()	0/1()	1/1(sph)	0/5()	0/3()	1/9(bpsE)	0()	26[No clonal complex](7/7)	Group_III(mosaicus)	B. mosaicus subsp. cereus biovar Emeticus; B. cereus biovar Emeticus; B. Emeticus	bcereus	26	5677	High_Quality	NA	NA	NA	NA	NA	NA	NA	NA	NA	NA	NA	NA	NA	NA	NA	NA	Mix	NRP	NRP
BTDB_2025-0004096.1.clustersSAMN41071145_2_cluster_1	BTDB_2025-0004096	33397	GCF0000662	AS.BTDB_2022-0000024_DRX057103_00010.region001	AS.BTDB_2022-0000024_DRX057103_00010.region001	AS.BTDB_2022-0000024_DRX057103_00010.region001	bacillus_mibig_only_high.gbk	SAMN41071145	PRJNA1101017,PRJNA1101017	SAMN41071145	Not_Applicable	SRX5819776,SRX26828504	SRR9043027,SRR31459806	ILLUMINA,PACBIO_SMRT	PAIRED,SINGLE	Hybrid_assembly	99.95	99.95	99.95	10	5640451	5299474	5299474	35.48	99.43	0.57	Bacillus_A	Bacillus_A_paranthracis	mosaicus(95.14366149902344)	cereus(99.95173645019531)	cereus(97.67057800292969)	paranthracis(97.507568359375)	0/3()	4/4(cesA;cesB;cesC;cesD)	3/3(nheA;nheB;nheC)	0/4()	0/1()	1/1(sph)	0/5()	0/3()	1/9(bpsE)	0()	26[No clonal complex](7/7)	Group_III(mosaicus)	B. mosaicus subsp. cereus biovar Emeticus; B. cereus biovar Emeticus; B. Emeticus	bcereus	26	5677	High_Quality	NA	NA	NA	NA	NA	NA	NA	NA	NA	NA	NA	NA	NA	NA	NA	NA	MIBiG	NRP	NRP
BTDB_2025-0004097.1.clustersSAMN41165331-SRR28876207_00001_cluster_1	BTDB_2025-0004097	12122	GCF0000369	BTDB_2024-0000113.1.clusterscontig00008_cluster_1	BTDB_2025-0004532.1.clustersSAMN43995169-GCA_044903025.1_Contig_2_cluster_1	BTDB_2022-0001280.2.clustersCP020754.1_cluster_17	bacillus_mibig_only_high.gbk	SAMN41165331-SRR28876207	PRJNA982765	SAMN41165331	Not_Applicable	SRX24435321	SRR28876207	ILLUMINA	PAIRED	-	98.68	98.64	98.49	46	5699687	255341	923116	34.87	99.43	0.57	Bacillus_A	Bacillus_A_thuringiensis	cereus s.s.(96.50969696044922)	No subspecies	berliner(98.6023178100586)	thuringiensis(97.86375427246094)	0/3()	0/4()	3/3(nheA;nheB;nheC)	4/4(hblA;hblB;hblC;hblD)	1/1(cytK-2)	1/1(sph)	0/5()	0/3()	1/9(bpsE)	0()	Unknown(unknown ST)	Group_IV(cereus_sensu_stricto)	B. cereus s.s.	bcereus	-	5606	High_Quality	NA	NA	NA	NA	NA	NA	NA	NA	NA	NA	NA	NA	NA	NA	NA	NA	GECCO	Others	Others
BTDB_2025-0004097.1.clustersSAMN41165331-SRR28876207_00003_cluster_1	BTDB_2025-0004097	7638	GCF0000632	BTDB_2025-0004263.1.clustersSAMN41980953-SRR29495143_00011_cluster_2	BTDB_2025-0004097.1.clustersSAMN41165331-SRR28876207_00003_cluster_1	BTDB_2025-0004097.1.clustersSAMN41165331-SRR28876207_00003_cluster_1	bacillus_mibig_only_high.gbk	SAMN41165331-SRR28876207	PRJNA982765	SAMN41165331	Not_Applicable	SRX24435321	SRR28876207	ILLUMINA	PAIRED	-	98.68	98.64	98.49	46	5699687	255341	923116	34.87	99.43	0.57	Bacillus_A	Bacillus_A_thuringiensis	cereus s.s.(96.50969696044922)	No subspecies	berliner(98.6023178100586)	thuringiensis(97.86375427246094)	0/3()	0/4()	3/3(nheA;nheB;nheC)	4/4(hblA;hblB;hblC;hblD)	1/1(cytK-2)	1/1(sph)	0/5()	0/3()	1/9(bpsE)	0()	Unknown(unknown ST)	Group_IV(cereus_sensu_stricto)	B. cereus s.s.	bcereus	-	5606	High_Quality	NA	NA	NA	NA	NA	NA	NA	NA	NA	NA	NA	NA	NA	NA	NA	NA	GECCO	Ribosomal	Ribosomal
BTDB_2025-0004097.1.clustersSAMN41165331-SRR28876207_00003_cluster_2	BTDB_2025-0004097	4497	GCF0001105	BTDB_2022-0000021.2.clustersDRX057099_00002_cluster_2	AS.BTDB_2022-0002002_c00009_GCA_002...region001	AS.BTDB_2025-0002110_JAQFSK010000008.region001	bacillus_mibig_only_high.gbk	SAMN41165331-SRR28876207	PRJNA982765	SAMN41165331	Not_Applicable	SRX24435321	SRR28876207	ILLUMINA	PAIRED	-	98.68	98.64	98.49	46	5699687	255341	923116	34.87	99.43	0.57	Bacillus_A	Bacillus_A_thuringiensis	cereus s.s.(96.50969696044922)	No subspecies	berliner(98.6023178100586)	thuringiensis(97.86375427246094)	0/3()	0/4()	3/3(nheA;nheB;nheC)	4/4(hblA;hblB;hblC;hblD)	1/1(cytK-2)	1/1(sph)	0/5()	0/3()	1/9(bpsE)	0()	Unknown(unknown ST)	Group_IV(cereus_sensu_stricto)	B. cereus s.s.	bcereus	-	5606	High_Quality	NA	NA	NA	NA	NA	NA	NA	NA	NA	NA	NA	NA	NA	NA	NA	NA	Mix	Others	Terpene
BTDB_2025-0004097.1.clustersSAMN41165331-SRR28876207_00003_cluster_3	BTDB_2025-0004097	12544	GCF0000517	BTDB_2024-0000034.1.clusterscontig00009_cluster_1	BTDB_2022-0000009.2.clustersDRX057087_00004_cluster_3	BTDB_2022-0000009.2.clustersDRX057087_00004_cluster_3	bacillus_mibig_only_high.gbk	SAMN41165331-SRR28876207	PRJNA982765	SAMN41165331	Not_Applicable	SRX24435321	SRR28876207	ILLUMINA	PAIRED	-	98.68	98.64	98.49	46	5699687	255341	923116	34.87	99.43	0.57	Bacillus_A	Bacillus_A_thuringiensis	cereus s.s.(96.50969696044922)	No subspecies	berliner(98.6023178100586)	thuringiensis(97.86375427246094)	0/3()	0/4()	3/3(nheA;nheB;nheC)	4/4(hblA;hblB;hblC;hblD)	1/1(cytK-2)	1/1(sph)	0/5()	0/3()	1/9(bpsE)	0()	Unknown(unknown ST)	Group_IV(cereus_sensu_stricto)	B. cereus s.s.	bcereus	-	5606	High_Quality	NA	NA	NA	NA	NA	NA	NA	NA	NA	NA	NA	NA	NA	NA	NA	NA	GECCO	Others	Others
BTDB_2025-0004097.1.clustersSAMN41165331-SRR28876207_00003_cluster_4	BTDB_2025-0004097	11217	GCF0000501	BTDB_2022-0002608.2.clustersPVRM01000049.1_cluster_1	BTDB_2025-0004097.1.clustersSAMN41165331-SRR28876207_00003_cluster_4	BTDB_2025-0004097.1.clustersSAMN41165331-SRR28876207_00003_cluster_4	bacillus_mibig_only_high.gbk	SAMN41165331-SRR28876207	PRJNA982765	SAMN41165331	Not_Applicable	SRX24435321	SRR28876207	ILLUMINA	PAIRED	-	98.68	98.64	98.49	46	5699687	255341	923116	34.87	99.43	0.57	Bacillus_A	Bacillus_A_thuringiensis	cereus s.s.(96.50969696044922)	No subspecies	berliner(98.6023178100586)	thuringiensis(97.86375427246094)	0/3()	0/4()	3/3(nheA;nheB;nheC)	4/4(hblA;hblB;hblC;hblD)	1/1(cytK-2)	1/1(sph)	0/5()	0/3()	1/9(bpsE)	0()	Unknown(unknown ST)	Group_IV(cereus_sensu_stricto)	B. cereus s.s.	bcereus	-	5606	High_Quality	NA	NA	NA	NA	NA	NA	NA	NA	NA	NA	NA	NA	NA	NA	NA	NA	GECCO	Others	Ribosomal
BTDB_2025-0004097.1.clustersSAMN41165331-SRR28876207_00004_cluster_1	BTDB_2025-0004097	25465	GCF0000586	AS.BTDB_2022-0003275_CP066187.1.region006	AS.BTDB_2022-0002558_CP024655.1.region010	AS.BTDB_2022-0001709_c00158_GCA_002...region001	bacillus_mibig_only_high.gbk	SAMN41165331-SRR28876207	PRJNA982765	SAMN41165331	Not_Applicable	SRX24435321	SRR28876207	ILLUMINA	PAIRED	-	98.68	98.64	98.49	46	5699687	255341	923116	34.87	99.43	0.57	Bacillus_A	Bacillus_A_thuringiensis	cereus s.s.(96.50969696044922)	No subspecies	berliner(98.6023178100586)	thuringiensis(97.86375427246094)	0/3()	0/4()	3/3(nheA;nheB;nheC)	4/4(hblA;hblB;hblC;hblD)	1/1(cytK-2)	1/1(sph)	0/5()	0/3()	1/9(bpsE)	0()	Unknown(unknown ST)	Group_IV(cereus_sensu_stricto)	B. cereus s.s.	bcereus	-	5606	High_Quality	NA	NA	NA	NA	NA	NA	NA	NA	NA	NA	NA	NA	NA	NA	NA	NA	Mix	NRP	NRP
BTDB_2025-0004097.1.clustersSAMN41165331-SRR28876207_00004_cluster_2	BTDB_2025-0004097	7947	GCF0000364	BTDB_2025-0001412.1.clustersSAMN22842844-SRR16706344_00035_cluster_1	BTDB_2022-0000805.2.clustersGCA_001008595.1_Contig_84_cluster_1	BTDB_2022-0000805.2.clustersGCA_001008595.1_Contig_84_cluster_1	bacillus_mibig_only_high.gbk	SAMN41165331-SRR28876207	PRJNA982765	SAMN41165331	Not_Applicable	SRX24435321	SRR28876207	ILLUMINA	PAIRED	-	98.68	98.64	98.49	46	5699687	255341	923116	34.87	99.43	0.57	Bacillus_A	Bacillus_A_thuringiensis	cereus s.s.(96.50969696044922)	No subspecies	berliner(98.6023178100586)	thuringiensis(97.86375427246094)	0/3()	0/4()	3/3(nheA;nheB;nheC)	4/4(hblA;hblB;hblC;hblD)	1/1(cytK-2)	1/1(sph)	0/5()	0/3()	1/9(bpsE)	0()	Unknown(unknown ST)	Group_IV(cereus_sensu_stricto)	B. cereus s.s.	bcereus	-	5606	High_Quality	NA	NA	NA	NA	NA	NA	NA	NA	NA	NA	NA	NA	NA	NA	NA	NA	MIBiG	Others	Others
BTDB_2025-0004097.1.clustersSAMN41165331-SRR28876207_00005_cluster_2	BTDB_2025-0004097	29261	GCF0000532	AS.BTDB_2025-0001221_SAMN18335939_1.region003	AS.BTDB_2022-0000798_CP009686.1.region009	AS.BTDB_2025-0003634_c00003_SAMN376...region001	bacillus_mibig_only_high.gbk	SAMN41165331-SRR28876207	PRJNA982765	SAMN41165331	Not_Applicable	SRX24435321	SRR28876207	ILLUMINA	PAIRED	-	98.68	98.64	98.49	46	5699687	255341	923116	34.87	99.43	0.57	Bacillus_A	Bacillus_A_thuringiensis	cereus s.s.(96.50969696044922)	No subspecies	berliner(98.6023178100586)	thuringiensis(97.86375427246094)	0/3()	0/4()	3/3(nheA;nheB;nheC)	4/4(hblA;hblB;hblC;hblD)	1/1(cytK-2)	1/1(sph)	0/5()	0/3()	1/9(bpsE)	0()	Unknown(unknown ST)	Group_IV(cereus_sensu_stricto)	B. cereus s.s.	bcereus	-	5606	High_Quality	NA	NA	NA	NA	NA	NA	NA	NA	NA	NA	NA	NA	NA	NA	NA	NA	Mix	NRP	NRP
BTDB_2025-0004097.1.clustersSAMN41165331-SRR28876207_00006_cluster_1	BTDB_2025-0004097	42864	GCF0000602	AS.BTDB_2022-0000660_c00035_GCA_000...region001	AS.BTDB_2022-0001294_NRSR01000001.1.region002	AS.BTDB_2022-0000578_c00024_GCA_000...region001	bacillus_mibig_only_high.gbk	SAMN41165331-SRR28876207	PRJNA982765	SAMN41165331	Not_Applicable	SRX24435321	SRR28876207	ILLUMINA	PAIRED	-	98.68	98.64	98.49	46	5699687	255341	923116	34.87	99.43	0.57	Bacillus_A	Bacillus_A_thuringiensis	cereus s.s.(96.50969696044922)	No subspecies	berliner(98.6023178100586)	thuringiensis(97.86375427246094)	0/3()	0/4()	3/3(nheA;nheB;nheC)	4/4(hblA;hblB;hblC;hblD)	1/1(cytK-2)	1/1(sph)	0/5()	0/3()	1/9(bpsE)	0()	Unknown(unknown ST)	Group_IV(cereus_sensu_stricto)	B. cereus s.s.	bcereus	-	5606	High_Quality	NA	NA	NA	NA	NA	NA	NA	NA	NA	NA	NA	NA	NA	NA	NA	NA	MIBiG	NRP	NRP
BTDB_2025-0004097.1.clustersSAMN41165331-SRR28876207_00012_cluster_1	BTDB_2025-0004097	82999	GCF0000716	AS.BTDB_2025-0001878_c00005_SAMN313...region001	AS.BTDB_2022-0001198_c00051_GCA_002...region001	AS.BTDB_2025-0004097_c00012_SAMN411...region001	bacillus_mibig_only_high.gbk	SAMN41165331-SRR28876207	PRJNA982765	SAMN41165331	Not_Applicable	SRX24435321	SRR28876207	ILLUMINA	PAIRED	-	98.68	98.64	98.49	46	5699687	255341	923116	34.87	99.43	0.57	Bacillus_A	Bacillus_A_thuringiensis	cereus s.s.(96.50969696044922)	No subspecies	berliner(98.6023178100586)	thuringiensis(97.86375427246094)	0/3()	0/4()	3/3(nheA;nheB;nheC)	4/4(hblA;hblB;hblC;hblD)	1/1(cytK-2)	1/1(sph)	0/5()	0/3()	1/9(bpsE)	0()	Unknown(unknown ST)	Group_IV(cereus_sensu_stricto)	B. cereus s.s.	bcereus	-	5606	High_Quality	NA	NA	NA	NA	NA	NA	NA	NA	NA	NA	NA	NA	NA	NA	NA	NA	MIBiG	NRP-PKS	Others
BTDB_2025-0004097.1.clustersSAMN41165331-SRR28876207_00012_cluster_2	BTDB_2025-0004097	24800	GCF0000716	AS.BTDB_2025-0001878_c00005_SAMN313...region001	AS.BTDB_2022-0001198_c00051_GCA_002...region001	AS.BTDB_2025-0004097_c00012_SAMN411...region001	bacillus_mibig_only_high.gbk	SAMN41165331-SRR28876207	PRJNA982765	SAMN41165331	Not_Applicable	SRX24435321	SRR28876207	ILLUMINA	PAIRED	-	98.68	98.64	98.49	46	5699687	255341	923116	34.87	99.43	0.57	Bacillus_A	Bacillus_A_thuringiensis	cereus s.s.(96.50969696044922)	No subspecies	berliner(98.6023178100586)	thuringiensis(97.86375427246094)	0/3()	0/4()	3/3(nheA;nheB;nheC)	4/4(hblA;hblB;hblC;hblD)	1/1(cytK-2)	1/1(sph)	0/5()	0/3()	1/9(bpsE)	0()	Unknown(unknown ST)	Group_IV(cereus_sensu_stricto)	B. cereus s.s.	bcereus	-	5606	High_Quality	NA	NA	NA	NA	NA	NA	NA	NA	NA	NA	NA	NA	NA	NA	NA	NA	MIBiG	PKS	Others
BTDB_2025-0004097.1.clustersSAMN41165331-SRR28876207_00015_cluster_1	BTDB_2025-0004097	4998	GCF0000791	AS.BTDB_2025-0002338_JAQQBL010000003.region001	BTDB_2025-0004185.1.clustersJBEJVE010000021.1_cluster_1	BTDB_2025-0004097.1.clustersSAMN41165331-SRR28876207_00015_cluster_1	bacillus_mibig_only_high.gbk	SAMN41165331-SRR28876207	PRJNA982765	SAMN41165331	Not_Applicable	SRX24435321	SRR28876207	ILLUMINA	PAIRED	-	98.68	98.64	98.49	46	5699687	255341	923116	34.87	99.43	0.57	Bacillus_A	Bacillus_A_thuringiensis	cereus s.s.(96.50969696044922)	No subspecies	berliner(98.6023178100586)	thuringiensis(97.86375427246094)	0/3()	0/4()	3/3(nheA;nheB;nheC)	4/4(hblA;hblB;hblC;hblD)	1/1(cytK-2)	1/1(sph)	0/5()	0/3()	1/9(bpsE)	0()	Unknown(unknown ST)	Group_IV(cereus_sensu_stricto)	B. cereus s.s.	bcereus	-	5606	High_Quality	NA	NA	NA	NA	NA	NA	NA	NA	NA	NA	NA	NA	NA	NA	NA	NA	Mix	Others	Others
BTDB_2025-0004097.1.clustersSAMN41165331-SRR28876207_00015_cluster_2	BTDB_2025-0004097	32160	GCF0000775	BTDB_2025-0004097.1.clustersSAMN41165331-SRR28876207_00015_cluster_2	BTDB_2025-0004097.1.clustersSAMN41165331-SRR28876207_00015_cluster_2	BTDB_2025-0004097.1.clustersSAMN41165331-SRR28876207_00015_cluster_2	bacillus_mibig_only_high.gbk	SAMN41165331-SRR28876207	PRJNA982765	SAMN41165331	Not_Applicable	SRX24435321	SRR28876207	ILLUMINA	PAIRED	-	98.68	98.64	98.49	46	5699687	255341	923116	34.87	99.43	0.57	Bacillus_A	Bacillus_A_thuringiensis	cereus s.s.(96.50969696044922)	No subspecies	berliner(98.6023178100586)	thuringiensis(97.86375427246094)	0/3()	0/4()	3/3(nheA;nheB;nheC)	4/4(hblA;hblB;hblC;hblD)	1/1(cytK-2)	1/1(sph)	0/5()	0/3()	1/9(bpsE)	0()	Unknown(unknown ST)	Group_IV(cereus_sensu_stricto)	B. cereus s.s.	bcereus	-	5606	High_Quality	NA	NA	NA	NA	NA	NA	NA	NA	NA	NA	NA	NA	NA	NA	NA	NA	Mix	Ribosomal	Ribosomal
BTDB_2025-0004098.1.clustersCP157205.1_cluster_10	BTDB_2025-0004098	11755	GCF0000469	BTDB_2022-0000305.2.clustersERX3363446_00026_cluster_1	BTDB_2024-0000161.1.clustersPIW167_210629_4525_S8_00015_cluster_1	BTDB_2024-0000161.1.clustersPIW167_210629_4525_S8_00015_cluster_1	bacillus_mibig_only_high.gbk	SAMN41232458-GCA_039954905.1	PRJNA517285	SAMN41232458	GCA_039954905.1	Not_Applicable	Not_Applicable	Not_Applicable	Not_Applicable	No_change_to_NCBI_assembly	NA	NA	NA	2	5356057	5350459	5350459	35.28	99.43	0	Bacillus_A	Bacillus_A_cereus	cereus s.s.(97.18646240234375)	No subspecies	frankland(97.18646240234375)	cereus(98.73343658447266)	0/3()	0/4()	3/3(nheA;nheB;nheC)	4/4(hblA;hblB;hblC;hblD)	1/1(cytK-2)	1/1(sph)	0/5()	0/3()	2/9(bpsE;bpsH)	0()	2091[No clonal complex](7/7)	Group_IV(cereus_sensu_stricto)	B. cereus s.s.	bcereus	2091	5316	High_Quality	NA	NA	NA	NA	NA	NA	NA	NA	NA	NA	NA	NA	NA	NA	NA	NA	Mix	Others	Others
BTDB_2025-0004098.1.clustersCP157205.1_cluster_11	BTDB_2025-0004098	11818	GCF0000517	BTDB_2024-0000034.1.clusterscontig00009_cluster_1	BTDB_2025-0003455.1.clustersSAMN35628874-SRR24833073_00001_cluster_4	BTDB_2025-0002182.1.clustersJAQFPQ010000005.1_cluster_2	bacillus_mibig_only_high.gbk	SAMN41232458-GCA_039954905.1	PRJNA517285	SAMN41232458	GCA_039954905.1	Not_Applicable	Not_Applicable	Not_Applicable	Not_Applicable	No_change_to_NCBI_assembly	NA	NA	NA	2	5356057	5350459	5350459	35.28	99.43	0	Bacillus_A	Bacillus_A_cereus	cereus s.s.(97.18646240234375)	No subspecies	frankland(97.18646240234375)	cereus(98.73343658447266)	0/3()	0/4()	3/3(nheA;nheB;nheC)	4/4(hblA;hblB;hblC;hblD)	1/1(cytK-2)	1/1(sph)	0/5()	0/3()	2/9(bpsE;bpsH)	0()	2091[No clonal complex](7/7)	Group_IV(cereus_sensu_stricto)	B. cereus s.s.	bcereus	2091	5316	High_Quality	NA	NA	NA	NA	NA	NA	NA	NA	NA	NA	NA	NA	NA	NA	NA	NA	GECCO	Others	Others
BTDB_2025-0004098.1.clustersCP157205.1_cluster_12	BTDB_2025-0004098	4496	GCF0001105	BTDB_2022-0000021.2.clustersDRX057099_00002_cluster_2	AS.BTDB_2025-0004013_JBAWLE010000009.region001	AS.BTDB_2022-0003125_c00169_GCA_015...region001	bacillus_mibig_only_high.gbk	SAMN41232458-GCA_039954905.1	PRJNA517285	SAMN41232458	GCA_039954905.1	Not_Applicable	Not_Applicable	Not_Applicable	Not_Applicable	No_change_to_NCBI_assembly	NA	NA	NA	2	5356057	5350459	5350459	35.28	99.43	0	Bacillus_A	Bacillus_A_cereus	cereus s.s.(97.18646240234375)	No subspecies	frankland(97.18646240234375)	cereus(98.73343658447266)	0/3()	0/4()	3/3(nheA;nheB;nheC)	4/4(hblA;hblB;hblC;hblD)	1/1(cytK-2)	1/1(sph)	0/5()	0/3()	2/9(bpsE;bpsH)	0()	2091[No clonal complex](7/7)	Group_IV(cereus_sensu_stricto)	B. cereus s.s.	bcereus	2091	5316	High_Quality	NA	NA	NA	NA	NA	NA	NA	NA	NA	NA	NA	NA	NA	NA	NA	NA	Mix	Others	Terpene
BTDB_2025-0004098.1.clustersCP157205.1_cluster_13	BTDB_2025-0004098	12124	GCF0000369	BTDB_2024-0000113.1.clusterscontig00008_cluster_1	BTDB_2025-0003386.1.clustersSAMN34374858-SRR27678686_00001_cluster_8	BTDB_2025-0001156.1.clustersJAFLPJ010000001.1_cluster_10	bacillus_mibig_only_high.gbk	SAMN41232458-GCA_039954905.1	PRJNA517285	SAMN41232458	GCA_039954905.1	Not_Applicable	Not_Applicable	Not_Applicable	Not_Applicable	No_change_to_NCBI_assembly	NA	NA	NA	2	5356057	5350459	5350459	35.28	99.43	0	Bacillus_A	Bacillus_A_cereus	cereus s.s.(97.18646240234375)	No subspecies	frankland(97.18646240234375)	cereus(98.73343658447266)	0/3()	0/4()	3/3(nheA;nheB;nheC)	4/4(hblA;hblB;hblC;hblD)	1/1(cytK-2)	1/1(sph)	0/5()	0/3()	2/9(bpsE;bpsH)	0()	2091[No clonal complex](7/7)	Group_IV(cereus_sensu_stricto)	B. cereus s.s.	bcereus	2091	5316	High_Quality	NA	NA	NA	NA	NA	NA	NA	NA	NA	NA	NA	NA	NA	NA	NA	NA	GECCO	Others	Others
BTDB_2025-0004098.1.clustersCP157205.1_cluster_14	BTDB_2025-0004098	4013	GCF0001472	BTDB_2025-0004305.1.clustersSAMN41980995-SRR29495164_00009_cluster_1	BTDB_2025-0002146.1.clustersJAQFRA010000008.1_cluster_1	BTDB_2025-0001504.1.clustersJAKJPU010000001.1_cluster_7	bacillus_mibig_only_high.gbk	SAMN41232458-GCA_039954905.1	PRJNA517285	SAMN41232458	GCA_039954905.1	Not_Applicable	Not_Applicable	Not_Applicable	Not_Applicable	No_change_to_NCBI_assembly	NA	NA	NA	2	5356057	5350459	5350459	35.28	99.43	0	Bacillus_A	Bacillus_A_cereus	cereus s.s.(97.18646240234375)	No subspecies	frankland(97.18646240234375)	cereus(98.73343658447266)	0/3()	0/4()	3/3(nheA;nheB;nheC)	4/4(hblA;hblB;hblC;hblD)	1/1(cytK-2)	1/1(sph)	0/5()	0/3()	2/9(bpsE;bpsH)	0()	2091[No clonal complex](7/7)	Group_IV(cereus_sensu_stricto)	B. cereus s.s.	bcereus	2091	5316	High_Quality	NA	NA	NA	NA	NA	NA	NA	NA	NA	NA	NA	NA	NA	NA	NA	NA	GECCO	Saccharide	Saccharide
BTDB_2025-0004098.1.clustersCP157205.1_cluster_2	BTDB_2025-0004098	20138	GCF0000434	BTDB_2025-0000791.1.clustersSAMN14512911-GCA_045004345.1_Contig_1_cluster_11	BTDB_2022-0001069.2.clustersSAMN05953541_3_cluster_1	BTDB_2025-0004098.1.clustersCP157205.1_cluster_2	bacillus_mibig_only_high.gbk	SAMN41232458-GCA_039954905.1	PRJNA517285	SAMN41232458	GCA_039954905.1	Not_Applicable	Not_Applicable	Not_Applicable	Not_Applicable	No_change_to_NCBI_assembly	NA	NA	NA	2	5356057	5350459	5350459	35.28	99.43	0	Bacillus_A	Bacillus_A_cereus	cereus s.s.(97.18646240234375)	No subspecies	frankland(97.18646240234375)	cereus(98.73343658447266)	0/3()	0/4()	3/3(nheA;nheB;nheC)	4/4(hblA;hblB;hblC;hblD)	1/1(cytK-2)	1/1(sph)	0/5()	0/3()	2/9(bpsE;bpsH)	0()	2091[No clonal complex](7/7)	Group_IV(cereus_sensu_stricto)	B. cereus s.s.	bcereus	2091	5316	High_Quality	NA	NA	NA	NA	NA	NA	NA	NA	NA	NA	NA	NA	NA	NA	NA	NA	Mix	Others	Ribosomal
BTDB_2025-0004098.1.clustersCP157205.1_cluster_4	BTDB_2025-0004098	14319	GCF0000364	BTDB_2025-0001412.1.clustersSAMN22842844-SRR16706344_00035_cluster_1	BTDB_2022-0000805.2.clustersGCA_001008595.1_Contig_84_cluster_1	BTDB_2022-0000791.2.clustersJXDH01000037.1_cluster_1	bacillus_mibig_only_high.gbk	SAMN41232458-GCA_039954905.1	PRJNA517285	SAMN41232458	GCA_039954905.1	Not_Applicable	Not_Applicable	Not_Applicable	Not_Applicable	No_change_to_NCBI_assembly	NA	NA	NA	2	5356057	5350459	5350459	35.28	99.43	0	Bacillus_A	Bacillus_A_cereus	cereus s.s.(97.18646240234375)	No subspecies	frankland(97.18646240234375)	cereus(98.73343658447266)	0/3()	0/4()	3/3(nheA;nheB;nheC)	4/4(hblA;hblB;hblC;hblD)	1/1(cytK-2)	1/1(sph)	0/5()	0/3()	2/9(bpsE;bpsH)	0()	2091[No clonal complex](7/7)	Group_IV(cereus_sensu_stricto)	B. cereus s.s.	bcereus	2091	5316	High_Quality	NA	NA	NA	NA	NA	NA	NA	NA	NA	NA	NA	NA	NA	NA	NA	NA	MIBiG	Others	Others
BTDB_2025-0004098.1.clustersCP157205.1_cluster_5	BTDB_2025-0004098	21753	GCF0000586	AS.BTDB_2022-0003275_CP066187.1.region006	AS.BTDB_2022-0000437_ERX7006806_00015.region001	AS.BTDB_2022-0000437_ERX7006806_00015.region001	bacillus_mibig_only_high.gbk	SAMN41232458-GCA_039954905.1	PRJNA517285	SAMN41232458	GCA_039954905.1	Not_Applicable	Not_Applicable	Not_Applicable	Not_Applicable	No_change_to_NCBI_assembly	NA	NA	NA	2	5356057	5350459	5350459	35.28	99.43	0	Bacillus_A	Bacillus_A_cereus	cereus s.s.(97.18646240234375)	No subspecies	frankland(97.18646240234375)	cereus(98.73343658447266)	0/3()	0/4()	3/3(nheA;nheB;nheC)	4/4(hblA;hblB;hblC;hblD)	1/1(cytK-2)	1/1(sph)	0/5()	0/3()	2/9(bpsE;bpsH)	0()	2091[No clonal complex](7/7)	Group_IV(cereus_sensu_stricto)	B. cereus s.s.	bcereus	2091	5316	High_Quality	NA	NA	NA	NA	NA	NA	NA	NA	NA	NA	NA	NA	NA	NA	NA	NA	Mix	NRP	NRP
BTDB_2025-0004098.1.clustersCP157205.1_cluster_6	BTDB_2025-0004098	35557	GCF0000602	AS.BTDB_2022-0000660_c00035_GCA_000...region001	AS.BTDB_2022-0003657_c00001_GCA_023...region007	AS.BTDB_2025-0004098_CP157205.1.region006	bacillus_mibig_only_high.gbk	SAMN41232458-GCA_039954905.1	PRJNA517285	SAMN41232458	GCA_039954905.1	Not_Applicable	Not_Applicable	Not_Applicable	Not_Applicable	No_change_to_NCBI_assembly	NA	NA	NA	2	5356057	5350459	5350459	35.28	99.43	0	Bacillus_A	Bacillus_A_cereus	cereus s.s.(97.18646240234375)	No subspecies	frankland(97.18646240234375)	cereus(98.73343658447266)	0/3()	0/4()	3/3(nheA;nheB;nheC)	4/4(hblA;hblB;hblC;hblD)	1/1(cytK-2)	1/1(sph)	0/5()	0/3()	2/9(bpsE;bpsH)	0()	2091[No clonal complex](7/7)	Group_IV(cereus_sensu_stricto)	B. cereus s.s.	bcereus	2091	5316	High_Quality	NA	NA	NA	NA	NA	NA	NA	NA	NA	NA	NA	NA	NA	NA	NA	NA	MIBiG	NRP	NRP
BTDB_2025-0004098.1.clustersCP157205.1_cluster_8	BTDB_2025-0004098	29739	GCF0000532	AS.BTDB_2025-0001221_SAMN18335939_1.region003	AS.BTDB_2025-0000391_c00004_SAMEA11...region001	BTDB_2025-0004098.1.clustersCP157205.1_cluster_8	bacillus_mibig_only_high.gbk	SAMN41232458-GCA_039954905.1	PRJNA517285	SAMN41232458	GCA_039954905.1	Not_Applicable	Not_Applicable	Not_Applicable	Not_Applicable	No_change_to_NCBI_assembly	NA	NA	NA	2	5356057	5350459	5350459	35.28	99.43	0	Bacillus_A	Bacillus_A_cereus	cereus s.s.(97.18646240234375)	No subspecies	frankland(97.18646240234375)	cereus(98.73343658447266)	0/3()	0/4()	3/3(nheA;nheB;nheC)	4/4(hblA;hblB;hblC;hblD)	1/1(cytK-2)	1/1(sph)	0/5()	0/3()	2/9(bpsE;bpsH)	0()	2091[No clonal complex](7/7)	Group_IV(cereus_sensu_stricto)	B. cereus s.s.	bcereus	2091	5316	High_Quality	NA	NA	NA	NA	NA	NA	NA	NA	NA	NA	NA	NA	NA	NA	NA	NA	Mix	NRP	NRP
BTDB_2025-0004098.1.clustersCP157205.1_cluster_9	BTDB_2025-0004098	8365	GCF0000344	BTDB_2022-0001734.2.clustersGCA_002561395.1_Contig_43_cluster_1	BTDB_2025-0004868.1.clustersCP182325.1_cluster_6	BTDB_2022-0000872.2.clustersAP014864.1_cluster_7	bacillus_mibig_only_high.gbk	SAMN41232458-GCA_039954905.1	PRJNA517285	SAMN41232458	GCA_039954905.1	Not_Applicable	Not_Applicable	Not_Applicable	Not_Applicable	No_change_to_NCBI_assembly	NA	NA	NA	2	5356057	5350459	5350459	35.28	99.43	0	Bacillus_A	Bacillus_A_cereus	cereus s.s.(97.18646240234375)	No subspecies	frankland(97.18646240234375)	cereus(98.73343658447266)	0/3()	0/4()	3/3(nheA;nheB;nheC)	4/4(hblA;hblB;hblC;hblD)	1/1(cytK-2)	1/1(sph)	0/5()	0/3()	2/9(bpsE;bpsH)	0()	2091[No clonal complex](7/7)	Group_IV(cereus_sensu_stricto)	B. cereus s.s.	bcereus	2091	5316	High_Quality	NA	NA	NA	NA	NA	NA	NA	NA	NA	NA	NA	NA	NA	NA	NA	NA	GECCO	Others	Others
BTDB_2025-0004099.1.clustersJBDIVJ010000001.1_cluster_1	BTDB_2025-0004099	11306	GCF0001454	BTDB_2025-0004010.1.clustersJBAWLH010000015.1_cluster_1	BTDB_2022-0001761.2.clustersGCA_002562035.1_Contig_177_cluster_1	BTDB_2022-0003657.2.clustersGCA_023824275.1_Contig_1_cluster_2	bacillus_mibig_only_high.gbk	SAMN41232461-GCA_039631485.1	PRJNA517285	SAMN41232461	GCA_039631485.1	Not_Applicable	Not_Applicable	Not_Applicable	Not_Applicable	No_change_to_NCBI_assembly	NA	NA	NA	3	6264296	4112513	4112513	35.21	98.96	0	Bacillus_A	Bacillus_A_bombysepticus	cereus s.s.(98.30068969726562)	No subspecies	frankland(98.30068969726562)	cereus(96.93478393554688)	0/3()	0/4()	3/3(nheA;nheB;nheC)	4/4(hblA;hblB;hblC;hblD)	1/1(cytK-2)	1/1(sph)	0/5()	0/3()	1/9(bpsE)	0()	225[ST-18 complex](6/7)	Group_IV(cereus_sensu_stricto)	B. cereus s.s.	bcereus	-	7012	High_Quality	NA	NA	NA	NA	NA	NA	NA	NA	NA	NA	NA	NA	NA	NA	NA	NA	GECCO	Saccharide	Saccharide
BTDB_2025-0004099.1.clustersJBDIVJ010000001.1_cluster_10	BTDB_2025-0004099	6791	GCF0000344	BTDB_2022-0001734.2.clustersGCA_002561395.1_Contig_43_cluster_1	BTDB_2025-0004868.1.clustersCP182325.1_cluster_6	BTDB_2022-0000872.2.clustersAP014864.1_cluster_7	bacillus_mibig_only_high.gbk	SAMN41232461-GCA_039631485.1	PRJNA517285	SAMN41232461	GCA_039631485.1	Not_Applicable	Not_Applicable	Not_Applicable	Not_Applicable	No_change_to_NCBI_assembly	NA	NA	NA	3	6264296	4112513	4112513	35.21	98.96	0	Bacillus_A	Bacillus_A_bombysepticus	cereus s.s.(98.30068969726562)	No subspecies	frankland(98.30068969726562)	cereus(96.93478393554688)	0/3()	0/4()	3/3(nheA;nheB;nheC)	4/4(hblA;hblB;hblC;hblD)	1/1(cytK-2)	1/1(sph)	0/5()	0/3()	1/9(bpsE)	0()	225[ST-18 complex](6/7)	Group_IV(cereus_sensu_stricto)	B. cereus s.s.	bcereus	-	7012	High_Quality	NA	NA	NA	NA	NA	NA	NA	NA	NA	NA	NA	NA	NA	NA	NA	NA	GECCO	Others	Others
BTDB_2025-0004099.1.clustersJBDIVJ010000001.1_cluster_11	BTDB_2025-0004099	22222	GCF0000469	BTDB_2022-0000305.2.clustersERX3363446_00026_cluster_1	BTDB_2025-0002339.1.clustersJAQQBM010000001.1_cluster_5	BTDB_2025-0004099.1.clustersJBDIVJ010000001.1_cluster_11	bacillus_mibig_only_high.gbk	SAMN41232461-GCA_039631485.1	PRJNA517285	SAMN41232461	GCA_039631485.1	Not_Applicable	Not_Applicable	Not_Applicable	Not_Applicable	No_change_to_NCBI_assembly	NA	NA	NA	3	6264296	4112513	4112513	35.21	98.96	0	Bacillus_A	Bacillus_A_bombysepticus	cereus s.s.(98.30068969726562)	No subspecies	frankland(98.30068969726562)	cereus(96.93478393554688)	0/3()	0/4()	3/3(nheA;nheB;nheC)	4/4(hblA;hblB;hblC;hblD)	1/1(cytK-2)	1/1(sph)	0/5()	0/3()	1/9(bpsE)	0()	225[ST-18 complex](6/7)	Group_IV(cereus_sensu_stricto)	B. cereus s.s.	bcereus	-	7012	High_Quality	NA	NA	NA	NA	NA	NA	NA	NA	NA	NA	NA	NA	NA	NA	NA	NA	Mix	Others	Others
BTDB_2025-0004099.1.clustersJBDIVJ010000001.1_cluster_12	BTDB_2025-0004099	12581	GCF0000517	BTDB_2024-0000034.1.clusterscontig00009_cluster_1	BTDB_2022-0000009.2.clustersDRX057087_00004_cluster_3	BTDB_2025-0002433.1.clustersJAQOWO010000015.1_cluster_1	bacillus_mibig_only_high.gbk	SAMN41232461-GCA_039631485.1	PRJNA517285	SAMN41232461	GCA_039631485.1	Not_Applicable	Not_Applicable	Not_Applicable	Not_Applicable	No_change_to_NCBI_assembly	NA	NA	NA	3	6264296	4112513	4112513	35.21	98.96	0	Bacillus_A	Bacillus_A_bombysepticus	cereus s.s.(98.30068969726562)	No subspecies	frankland(98.30068969726562)	cereus(96.93478393554688)	0/3()	0/4()	3/3(nheA;nheB;nheC)	4/4(hblA;hblB;hblC;hblD)	1/1(cytK-2)	1/1(sph)	0/5()	0/3()	1/9(bpsE)	0()	225[ST-18 complex](6/7)	Group_IV(cereus_sensu_stricto)	B. cereus s.s.	bcereus	-	7012	High_Quality	NA	NA	NA	NA	NA	NA	NA	NA	NA	NA	NA	NA	NA	NA	NA	NA	GECCO	Others	Others
BTDB_2025-0004099.1.clustersJBDIVJ010000001.1_cluster_13	BTDB_2025-0004099	6183	GCF0001105	BTDB_2022-0000021.2.clustersDRX057099_00002_cluster_2	AS.BTDB_2022-0002002_c00009_GCA_002...region001	AS.BTDB_2025-0000001_barcode01_00001.region004	bacillus_mibig_only_high.gbk	SAMN41232461-GCA_039631485.1	PRJNA517285	SAMN41232461	GCA_039631485.1	Not_Applicable	Not_Applicable	Not_Applicable	Not_Applicable	No_change_to_NCBI_assembly	NA	NA	NA	3	6264296	4112513	4112513	35.21	98.96	0	Bacillus_A	Bacillus_A_bombysepticus	cereus s.s.(98.30068969726562)	No subspecies	frankland(98.30068969726562)	cereus(96.93478393554688)	0/3()	0/4()	3/3(nheA;nheB;nheC)	4/4(hblA;hblB;hblC;hblD)	1/1(cytK-2)	1/1(sph)	0/5()	0/3()	1/9(bpsE)	0()	225[ST-18 complex](6/7)	Group_IV(cereus_sensu_stricto)	B. cereus s.s.	bcereus	-	7012	High_Quality	NA	NA	NA	NA	NA	NA	NA	NA	NA	NA	NA	NA	NA	NA	NA	NA	Mix	Others	Terpene
BTDB_2025-0004099.1.clustersJBDIVJ010000001.1_cluster_14	BTDB_2025-0004099	20431	GCF0000369	BTDB_2024-0000113.1.clusterscontig00008_cluster_1	BTDB_2025-0003386.1.clustersSAMN34374858-SRR27678686_00001_cluster_8	BTDB_2025-0003386.1.clustersSAMN34374858-SRR27678686_00001_cluster_8	bacillus_mibig_only_high.gbk	SAMN41232461-GCA_039631485.1	PRJNA517285	SAMN41232461	GCA_039631485.1	Not_Applicable	Not_Applicable	Not_Applicable	Not_Applicable	No_change_to_NCBI_assembly	NA	NA	NA	3	6264296	4112513	4112513	35.21	98.96	0	Bacillus_A	Bacillus_A_bombysepticus	cereus s.s.(98.30068969726562)	No subspecies	frankland(98.30068969726562)	cereus(96.93478393554688)	0/3()	0/4()	3/3(nheA;nheB;nheC)	4/4(hblA;hblB;hblC;hblD)	1/1(cytK-2)	1/1(sph)	0/5()	0/3()	1/9(bpsE)	0()	225[ST-18 complex](6/7)	Group_IV(cereus_sensu_stricto)	B. cereus s.s.	bcereus	-	7012	High_Quality	NA	NA	NA	NA	NA	NA	NA	NA	NA	NA	NA	NA	NA	NA	NA	NA	GECCO	Others	Others
BTDB_2025-0004099.1.clustersJBDIVJ010000001.1_cluster_15	BTDB_2025-0004099	10912	GCF0001234	BTDB_2025-0003390.1.clustersSAMN34374868-SRR27678773_00001_cluster_3	BTDB_2025-0003870.1.clustersSAMN39321971-SRR27479399_00001_cluster_4	BTDB_2025-0003891.1.clustersCP184641.1_cluster_7	bacillus_mibig_only_high.gbk	SAMN41232461-GCA_039631485.1	PRJNA517285	SAMN41232461	GCA_039631485.1	Not_Applicable	Not_Applicable	Not_Applicable	Not_Applicable	No_change_to_NCBI_assembly	NA	NA	NA	3	6264296	4112513	4112513	35.21	98.96	0	Bacillus_A	Bacillus_A_bombysepticus	cereus s.s.(98.30068969726562)	No subspecies	frankland(98.30068969726562)	cereus(96.93478393554688)	0/3()	0/4()	3/3(nheA;nheB;nheC)	4/4(hblA;hblB;hblC;hblD)	1/1(cytK-2)	1/1(sph)	0/5()	0/3()	1/9(bpsE)	0()	225[ST-18 complex](6/7)	Group_IV(cereus_sensu_stricto)	B. cereus s.s.	bcereus	-	7012	High_Quality	NA	NA	NA	NA	NA	NA	NA	NA	NA	NA	NA	NA	NA	NA	NA	NA	GECCO	Others	Others
BTDB_2025-0004099.1.clustersJBDIVJ010000001.1_cluster_2	BTDB_2025-0004099	19006	GCF0000364	BTDB_2025-0001412.1.clustersSAMN22842844-SRR16706344_00035_cluster_1	BTDB_2022-0000805.2.clustersGCA_001008595.1_Contig_84_cluster_1	BTDB_2022-0005790.2.clustersSRX5961761_00014_cluster_1	bacillus_mibig_only_high.gbk	SAMN41232461-GCA_039631485.1	PRJNA517285	SAMN41232461	GCA_039631485.1	Not_Applicable	Not_Applicable	Not_Applicable	Not_Applicable	No_change_to_NCBI_assembly	NA	NA	NA	3	6264296	4112513	4112513	35.21	98.96	0	Bacillus_A	Bacillus_A_bombysepticus	cereus s.s.(98.30068969726562)	No subspecies	frankland(98.30068969726562)	cereus(96.93478393554688)	0/3()	0/4()	3/3(nheA;nheB;nheC)	4/4(hblA;hblB;hblC;hblD)	1/1(cytK-2)	1/1(sph)	0/5()	0/3()	1/9(bpsE)	0()	225[ST-18 complex](6/7)	Group_IV(cereus_sensu_stricto)	B. cereus s.s.	bcereus	-	7012	High_Quality	NA	NA	NA	NA	NA	NA	NA	NA	NA	NA	NA	NA	NA	NA	NA	NA	MIBiG	Others	Others
BTDB_2025-0004099.1.clustersJBDIVJ010000001.1_cluster_5	BTDB_2025-0004099	3950	GCF0002626	BTDB_2025-0004099.1.clustersJBDIVJ010000001.1_cluster_5	BTDB_2025-0004099.1.clustersJBDIVJ010000001.1_cluster_5	BTDB_2025-0004099.1.clustersJBDIVJ010000001.1_cluster_5	bacillus_mibig_only_high.gbk	SAMN41232461-GCA_039631485.1	PRJNA517285	SAMN41232461	GCA_039631485.1	Not_Applicable	Not_Applicable	Not_Applicable	Not_Applicable	No_change_to_NCBI_assembly	NA	NA	NA	3	6264296	4112513	4112513	35.21	98.96	0	Bacillus_A	Bacillus_A_bombysepticus	cereus s.s.(98.30068969726562)	No subspecies	frankland(98.30068969726562)	cereus(96.93478393554688)	0/3()	0/4()	3/3(nheA;nheB;nheC)	4/4(hblA;hblB;hblC;hblD)	1/1(cytK-2)	1/1(sph)	0/5()	0/3()	1/9(bpsE)	0()	225[ST-18 complex](6/7)	Group_IV(cereus_sensu_stricto)	B. cereus s.s.	bcereus	-	7012	High_Quality	NA	NA	NA	NA	NA	NA	NA	NA	NA	NA	NA	NA	NA	NA	NA	NA	GECCO	Others	Others
BTDB_2025-0004099.1.clustersJBDIVJ010000001.1_cluster_6	BTDB_2025-0004099	25483	GCF0000586	AS.BTDB_2022-0003275_CP066187.1.region006	AS.BTDB_2022-0000051_ERX032761_00011.region001	AS.BTDB_2025-0001918_c00014_SAMN317...region001	bacillus_mibig_only_high.gbk	SAMN41232461-GCA_039631485.1	PRJNA517285	SAMN41232461	GCA_039631485.1	Not_Applicable	Not_Applicable	Not_Applicable	Not_Applicable	No_change_to_NCBI_assembly	NA	NA	NA	3	6264296	4112513	4112513	35.21	98.96	0	Bacillus_A	Bacillus_A_bombysepticus	cereus s.s.(98.30068969726562)	No subspecies	frankland(98.30068969726562)	cereus(96.93478393554688)	0/3()	0/4()	3/3(nheA;nheB;nheC)	4/4(hblA;hblB;hblC;hblD)	1/1(cytK-2)	1/1(sph)	0/5()	0/3()	1/9(bpsE)	0()	225[ST-18 complex](6/7)	Group_IV(cereus_sensu_stricto)	B. cereus s.s.	bcereus	-	7012	High_Quality	NA	NA	NA	NA	NA	NA	NA	NA	NA	NA	NA	NA	NA	NA	NA	NA	Mix	NRP	NRP
BTDB_2025-0004099.1.clustersJBDIVJ010000001.1_cluster_7	BTDB_2025-0004099	34296	GCF0000602	AS.BTDB_2022-0000660_c00035_GCA_000...region001	AS.BTDB_2022-0000481_CP001176.1.region005	AS.BTDB_2025-0004099_JBDIVJ010000001.region004	bacillus_mibig_only_high.gbk	SAMN41232461-GCA_039631485.1	PRJNA517285	SAMN41232461	GCA_039631485.1	Not_Applicable	Not_Applicable	Not_Applicable	Not_Applicable	No_change_to_NCBI_assembly	NA	NA	NA	3	6264296	4112513	4112513	35.21	98.96	0	Bacillus_A	Bacillus_A_bombysepticus	cereus s.s.(98.30068969726562)	No subspecies	frankland(98.30068969726562)	cereus(96.93478393554688)	0/3()	0/4()	3/3(nheA;nheB;nheC)	4/4(hblA;hblB;hblC;hblD)	1/1(cytK-2)	1/1(sph)	0/5()	0/3()	1/9(bpsE)	0()	225[ST-18 complex](6/7)	Group_IV(cereus_sensu_stricto)	B. cereus s.s.	bcereus	-	7012	High_Quality	NA	NA	NA	NA	NA	NA	NA	NA	NA	NA	NA	NA	NA	NA	NA	NA	MIBiG	NRP	NRP
BTDB_2025-0004099.1.clustersJBDIVJ010000001.1_cluster_9	BTDB_2025-0004099	30271	GCF0000532	AS.BTDB_2025-0001221_SAMN18335939_1.region003	AS.BTDB_2022-0002317_c00266_GCA_002...region001	AS.BTDB_2022-0000050_DRX205302_00004.region001	bacillus_mibig_only_high.gbk	SAMN41232461-GCA_039631485.1	PRJNA517285	SAMN41232461	GCA_039631485.1	Not_Applicable	Not_Applicable	Not_Applicable	Not_Applicable	No_change_to_NCBI_assembly	NA	NA	NA	3	6264296	4112513	4112513	35.21	98.96	0	Bacillus_A	Bacillus_A_bombysepticus	cereus s.s.(98.30068969726562)	No subspecies	frankland(98.30068969726562)	cereus(96.93478393554688)	0/3()	0/4()	3/3(nheA;nheB;nheC)	4/4(hblA;hblB;hblC;hblD)	1/1(cytK-2)	1/1(sph)	0/5()	0/3()	1/9(bpsE)	0()	225[ST-18 complex](6/7)	Group_IV(cereus_sensu_stricto)	B. cereus s.s.	bcereus	-	7012	High_Quality	NA	NA	NA	NA	NA	NA	NA	NA	NA	NA	NA	NA	NA	NA	NA	NA	Mix	NRP	NRP
BTDB_2025-0004099.1.clustersJBDIVJ010000003.1_cluster_1	BTDB_2025-0004099	10919	GCF0000672	AS.BTDB_2022-0002375_c00165_GCA_002...region001	AS.BTDB_2025-0004099_JBDIVJ010000003.region001	AS.BTDB_2025-0004099_JBDIVJ010000003.region001	bacillus_mibig_only_high.gbk	SAMN41232461-GCA_039631485.1	PRJNA517285	SAMN41232461	GCA_039631485.1	Not_Applicable	Not_Applicable	Not_Applicable	Not_Applicable	No_change_to_NCBI_assembly	NA	NA	NA	3	6264296	4112513	4112513	35.21	98.96	0	Bacillus_A	Bacillus_A_bombysepticus	cereus s.s.(98.30068969726562)	No subspecies	frankland(98.30068969726562)	cereus(96.93478393554688)	0/3()	0/4()	3/3(nheA;nheB;nheC)	4/4(hblA;hblB;hblC;hblD)	1/1(cytK-2)	1/1(sph)	0/5()	0/3()	1/9(bpsE)	0()	225[ST-18 complex](6/7)	Group_IV(cereus_sensu_stricto)	B. cereus s.s.	bcereus	-	7012	High_Quality	NA	NA	NA	NA	NA	NA	NA	NA	NA	NA	NA	NA	NA	NA	NA	NA	Mix	Ribosomal	Ribosomal
BTDB_2025-0004099.1.clustersJBDIVJ010000003.1_cluster_2	BTDB_2025-0004099	4792	GCF0000716	AS.BTDB_2025-0001878_c00005_SAMN313...region001	BTDB_2022-0001662.2.clustersGCA_002559825.1_Contig_12_cluster_1	BTDB_2022-0001662.2.clustersGCA_002559825.1_Contig_12_cluster_1	bacillus_mibig_only_high.gbk	SAMN41232461-GCA_039631485.1	PRJNA517285	SAMN41232461	GCA_039631485.1	Not_Applicable	Not_Applicable	Not_Applicable	Not_Applicable	No_change_to_NCBI_assembly	NA	NA	NA	3	6264296	4112513	4112513	35.21	98.96	0	Bacillus_A	Bacillus_A_bombysepticus	cereus s.s.(98.30068969726562)	No subspecies	frankland(98.30068969726562)	cereus(96.93478393554688)	0/3()	0/4()	3/3(nheA;nheB;nheC)	4/4(hblA;hblB;hblC;hblD)	1/1(cytK-2)	1/1(sph)	0/5()	0/3()	1/9(bpsE)	0()	225[ST-18 complex](6/7)	Group_IV(cereus_sensu_stricto)	B. cereus s.s.	bcereus	-	7012	High_Quality	NA	NA	NA	NA	NA	NA	NA	NA	NA	NA	NA	NA	NA	NA	NA	NA	MIBiG	Ribosomal	Others
BTDB_2025-0004099.1.clustersJBDIVJ010000003.1_cluster_3	BTDB_2025-0004099	61065	GCF0000716	AS.BTDB_2025-0001878_c00005_SAMN313...region001	BTDB_2022-0001662.2.clustersGCA_002559825.1_Contig_12_cluster_1	BTDB_2022-0001662.2.clustersGCA_002559825.1_Contig_12_cluster_1	bacillus_mibig_only_high.gbk	SAMN41232461-GCA_039631485.1	PRJNA517285	SAMN41232461	GCA_039631485.1	Not_Applicable	Not_Applicable	Not_Applicable	Not_Applicable	No_change_to_NCBI_assembly	NA	NA	NA	3	6264296	4112513	4112513	35.21	98.96	0	Bacillus_A	Bacillus_A_bombysepticus	cereus s.s.(98.30068969726562)	No subspecies	frankland(98.30068969726562)	cereus(96.93478393554688)	0/3()	0/4()	3/3(nheA;nheB;nheC)	4/4(hblA;hblB;hblC;hblD)	1/1(cytK-2)	1/1(sph)	0/5()	0/3()	1/9(bpsE)	0()	225[ST-18 complex](6/7)	Group_IV(cereus_sensu_stricto)	B. cereus s.s.	bcereus	-	7012	High_Quality	NA	NA	NA	NA	NA	NA	NA	NA	NA	NA	NA	NA	NA	NA	NA	NA	MIBiG	NRP-PKS	Others
BTDB_2025-0004099.1.clustersJBDIVJ010000003.1_cluster_4	BTDB_2025-0004099	19248	GCF0000716	AS.BTDB_2025-0001878_c00005_SAMN313...region001	BTDB_2022-0001662.2.clustersGCA_002559825.1_Contig_12_cluster_1	BTDB_2022-0001662.2.clustersGCA_002559825.1_Contig_12_cluster_1	bacillus_mibig_only_high.gbk	SAMN41232461-GCA_039631485.1	PRJNA517285	SAMN41232461	GCA_039631485.1	Not_Applicable	Not_Applicable	Not_Applicable	Not_Applicable	No_change_to_NCBI_assembly	NA	NA	NA	3	6264296	4112513	4112513	35.21	98.96	0	Bacillus_A	Bacillus_A_bombysepticus	cereus s.s.(98.30068969726562)	No subspecies	frankland(98.30068969726562)	cereus(96.93478393554688)	0/3()	0/4()	3/3(nheA;nheB;nheC)	4/4(hblA;hblB;hblC;hblD)	1/1(cytK-2)	1/1(sph)	0/5()	0/3()	1/9(bpsE)	0()	225[ST-18 complex](6/7)	Group_IV(cereus_sensu_stricto)	B. cereus s.s.	bcereus	-	7012	High_Quality	NA	NA	NA	NA	NA	NA	NA	NA	NA	NA	NA	NA	NA	NA	NA	NA	MIBiG	NRP	Others
BTDB_2025-0004100.1.clustersSAMN41246426-SRR28959047_00001_cluster_1	BTDB_2025-0004100	12184	GCF0000369	BTDB_2024-0000113.1.clusterscontig00008_cluster_1	BTDB_2025-0003386.1.clustersSAMN34374858-SRR27678686_00001_cluster_8	BTDB_2025-0003873.1.clustersSAMN39321974-SRR27479381_00001_cluster_4	bacillus_mibig_only_high.gbk	SAMN41246426-SRR28959047	PRJNA325243	SAMN41246426	Not_Applicable	SRX24488678	SRR28959047	ILLUMINA	PAIRED	-	97.91	97.78	97.62	45	5557445	268330	774536	35.13	99.43	0.5	Bacillus_A	Bacillus_A_toyonensis	toyonensis(99.37873840332031)	No subspecies	toyonensis(99.37873840332031)	toyonensis(99.37873840332031)	0/3()	0/4()	3/3(nheA;nheB;nheC)	4/4(hblA;hblB;hblC;hblD)	0/1()	1/1(sph)	0/5()	0/3()	1/9(bpsE)	0()	223[ST-111 complex](7/7)	Group_V(toyonensis)	B. toyonensis	bcereus	223	5595	High_Quality	NA	NA	NA	NA	NA	NA	NA	NA	NA	NA	NA	NA	NA	NA	NA	NA	GECCO	Others	Others
BTDB_2025-0004100.1.clustersSAMN41246426-SRR28959047_00002_cluster_1	BTDB_2025-0004100	22243	GCF0000469	BTDB_2022-0000305.2.clustersERX3363446_00026_cluster_1	BTDB_2025-0003881.1.clustersSAMN39321983-SRR27479405_00001_cluster_12	BTDB_2025-0003879.1.clustersSAMN39321981-SRR27479407_00001_cluster_7	bacillus_mibig_only_high.gbk	SAMN41246426-SRR28959047	PRJNA325243	SAMN41246426	Not_Applicable	SRX24488678	SRR28959047	ILLUMINA	PAIRED	-	97.91	97.78	97.62	45	5557445	268330	774536	35.13	99.43	0.5	Bacillus_A	Bacillus_A_toyonensis	toyonensis(99.37873840332031)	No subspecies	toyonensis(99.37873840332031)	toyonensis(99.37873840332031)	0/3()	0/4()	3/3(nheA;nheB;nheC)	4/4(hblA;hblB;hblC;hblD)	0/1()	1/1(sph)	0/5()	0/3()	1/9(bpsE)	0()	223[ST-111 complex](7/7)	Group_V(toyonensis)	B. toyonensis	bcereus	223	5595	High_Quality	NA	NA	NA	NA	NA	NA	NA	NA	NA	NA	NA	NA	NA	NA	NA	NA	Mix	Others	Others
BTDB_2025-0004100.1.clustersSAMN41246426-SRR28959047_00002_cluster_2	BTDB_2025-0004100	7163	GCF0000517	BTDB_2024-0000034.1.clusterscontig00009_cluster_1	BTDB_2025-0003873.1.clustersSAMN39321974-SRR27479381_00001_cluster_7	BTDB_2025-0004270.1.clustersSAMN41980960-SRR29495227_00077_cluster_1	bacillus_mibig_only_high.gbk	SAMN41246426-SRR28959047	PRJNA325243	SAMN41246426	Not_Applicable	SRX24488678	SRR28959047	ILLUMINA	PAIRED	-	97.91	97.78	97.62	45	5557445	268330	774536	35.13	99.43	0.5	Bacillus_A	Bacillus_A_toyonensis	toyonensis(99.37873840332031)	No subspecies	toyonensis(99.37873840332031)	toyonensis(99.37873840332031)	0/3()	0/4()	3/3(nheA;nheB;nheC)	4/4(hblA;hblB;hblC;hblD)	0/1()	1/1(sph)	0/5()	0/3()	1/9(bpsE)	0()	223[ST-111 complex](7/7)	Group_V(toyonensis)	B. toyonensis	bcereus	223	5595	High_Quality	NA	NA	NA	NA	NA	NA	NA	NA	NA	NA	NA	NA	NA	NA	NA	NA	GECCO	Others	Others
BTDB_2025-0004100.1.clustersSAMN41246426-SRR28959047_00002_cluster_3	BTDB_2025-0004100	4650	GCF0001105	BTDB_2022-0000021.2.clustersDRX057099_00002_cluster_2	AS.BTDB_2022-0001184_c00082_GCA_002...region001	AS.BTDB_2022-0000017_DRX057095_00003.region001	bacillus_mibig_only_high.gbk	SAMN41246426-SRR28959047	PRJNA325243	SAMN41246426	Not_Applicable	SRX24488678	SRR28959047	ILLUMINA	PAIRED	-	97.91	97.78	97.62	45	5557445	268330	774536	35.13	99.43	0.5	Bacillus_A	Bacillus_A_toyonensis	toyonensis(99.37873840332031)	No subspecies	toyonensis(99.37873840332031)	toyonensis(99.37873840332031)	0/3()	0/4()	3/3(nheA;nheB;nheC)	4/4(hblA;hblB;hblC;hblD)	0/1()	1/1(sph)	0/5()	0/3()	1/9(bpsE)	0()	223[ST-111 complex](7/7)	Group_V(toyonensis)	B. toyonensis	bcereus	223	5595	High_Quality	NA	NA	NA	NA	NA	NA	NA	NA	NA	NA	NA	NA	NA	NA	NA	NA	Mix	Others	Terpene
BTDB_2025-0004100.1.clustersSAMN41246426-SRR28959047_00002_cluster_4	BTDB_2025-0004100	29833	GCF0001478	BTDB_2025-0002396.1.clustersSAMN32927383-SRR23276707_00015_cluster_1	BTDB_2022-0001540.2.clustersGCA_002556945.1_Contig_70_cluster_1	BTDB_2022-0001540.2.clustersGCA_002556945.1_Contig_70_cluster_1	bacillus_mibig_only_high.gbk	SAMN41246426-SRR28959047	PRJNA325243	SAMN41246426	Not_Applicable	SRX24488678	SRR28959047	ILLUMINA	PAIRED	-	97.91	97.78	97.62	45	5557445	268330	774536	35.13	99.43	0.5	Bacillus_A	Bacillus_A_toyonensis	toyonensis(99.37873840332031)	No subspecies	toyonensis(99.37873840332031)	toyonensis(99.37873840332031)	0/3()	0/4()	3/3(nheA;nheB;nheC)	4/4(hblA;hblB;hblC;hblD)	0/1()	1/1(sph)	0/5()	0/3()	1/9(bpsE)	0()	223[ST-111 complex](7/7)	Group_V(toyonensis)	B. toyonensis	bcereus	223	5595	High_Quality	NA	NA	NA	NA	NA	NA	NA	NA	NA	NA	NA	NA	NA	NA	NA	NA	Mix	Saccharide	Ribosomal
BTDB_2025-0004100.1.clustersSAMN41246426-SRR28959047_00003_cluster_1	BTDB_2025-0004100	16667	GCF0000364	BTDB_2025-0001412.1.clustersSAMN22842844-SRR16706344_00035_cluster_1	BTDB_2022-0000805.2.clustersGCA_001008595.1_Contig_84_cluster_1	BTDB_2022-0003109.2.clustersSAMN16746850-SRR13402414_00015_cluster_1	bacillus_mibig_only_high.gbk	SAMN41246426-SRR28959047	PRJNA325243	SAMN41246426	Not_Applicable	SRX24488678	SRR28959047	ILLUMINA	PAIRED	-	97.91	97.78	97.62	45	5557445	268330	774536	35.13	99.43	0.5	Bacillus_A	Bacillus_A_toyonensis	toyonensis(99.37873840332031)	No subspecies	toyonensis(99.37873840332031)	toyonensis(99.37873840332031)	0/3()	0/4()	3/3(nheA;nheB;nheC)	4/4(hblA;hblB;hblC;hblD)	0/1()	1/1(sph)	0/5()	0/3()	1/9(bpsE)	0()	223[ST-111 complex](7/7)	Group_V(toyonensis)	B. toyonensis	bcereus	223	5595	High_Quality	NA	NA	NA	NA	NA	NA	NA	NA	NA	NA	NA	NA	NA	NA	NA	NA	MIBiG	Others	Others
BTDB_2025-0004100.1.clustersSAMN41246426-SRR28959047_00005_cluster_2	BTDB_2025-0004100	34990	GCF0000532	AS.BTDB_2025-0001221_SAMN18335939_1.region003	AS.BTDB_2022-0000510_c00046_GCA_000...region001	AS.BTDB_2022-0000968_LXLJ01000026.1.region002	bacillus_mibig_only_high.gbk	SAMN41246426-SRR28959047	PRJNA325243	SAMN41246426	Not_Applicable	SRX24488678	SRR28959047	ILLUMINA	PAIRED	-	97.91	97.78	97.62	45	5557445	268330	774536	35.13	99.43	0.5	Bacillus_A	Bacillus_A_toyonensis	toyonensis(99.37873840332031)	No subspecies	toyonensis(99.37873840332031)	toyonensis(99.37873840332031)	0/3()	0/4()	3/3(nheA;nheB;nheC)	4/4(hblA;hblB;hblC;hblD)	0/1()	1/1(sph)	0/5()	0/3()	1/9(bpsE)	0()	223[ST-111 complex](7/7)	Group_V(toyonensis)	B. toyonensis	bcereus	223	5595	High_Quality	NA	NA	NA	NA	NA	NA	NA	NA	NA	NA	NA	NA	NA	NA	NA	NA	Mix	NRP	NRP
BTDB_2025-0004100.1.clustersSAMN41246426-SRR28959047_00009_cluster_1	BTDB_2025-0004100	27341	GCF0000586	AS.BTDB_2022-0003275_CP066187.1.region006	AS.BTDB_2022-0000567_c00023_GCA_000...region003	AS.BTDB_2022-0000567_c00023_GCA_000...region003	bacillus_mibig_only_high.gbk	SAMN41246426-SRR28959047	PRJNA325243	SAMN41246426	Not_Applicable	SRX24488678	SRR28959047	ILLUMINA	PAIRED	-	97.91	97.78	97.62	45	5557445	268330	774536	35.13	99.43	0.5	Bacillus_A	Bacillus_A_toyonensis	toyonensis(99.37873840332031)	No subspecies	toyonensis(99.37873840332031)	toyonensis(99.37873840332031)	0/3()	0/4()	3/3(nheA;nheB;nheC)	4/4(hblA;hblB;hblC;hblD)	0/1()	1/1(sph)	0/5()	0/3()	1/9(bpsE)	0()	223[ST-111 complex](7/7)	Group_V(toyonensis)	B. toyonensis	bcereus	223	5595	High_Quality	NA	NA	NA	NA	NA	NA	NA	NA	NA	NA	NA	NA	NA	NA	NA	NA	Mix	NRP	NRP
BTDB_2025-0004100.1.clustersSAMN41246426-SRR28959047_00010_cluster_1	BTDB_2025-0004100	11017	GCF0000560	BTDB_2022-0003161.2.clustersCP065650.1_cluster_3	BTDB_2022-0001409.2.clustersGCA_002552615.1_Contig_72_cluster_1	BTDB_2025-0004565.1.clustersSAMN43997842-GCA_044755185.1_Contig_19_cluster_1	bacillus_mibig_only_high.gbk	SAMN41246426-SRR28959047	PRJNA325243	SAMN41246426	Not_Applicable	SRX24488678	SRR28959047	ILLUMINA	PAIRED	-	97.91	97.78	97.62	45	5557445	268330	774536	35.13	99.43	0.5	Bacillus_A	Bacillus_A_toyonensis	toyonensis(99.37873840332031)	No subspecies	toyonensis(99.37873840332031)	toyonensis(99.37873840332031)	0/3()	0/4()	3/3(nheA;nheB;nheC)	4/4(hblA;hblB;hblC;hblD)	0/1()	1/1(sph)	0/5()	0/3()	1/9(bpsE)	0()	223[ST-111 complex](7/7)	Group_V(toyonensis)	B. toyonensis	bcereus	223	5595	High_Quality	NA	NA	NA	NA	NA	NA	NA	NA	NA	NA	NA	NA	NA	NA	NA	NA	Mix	Others	Others
BTDB_2025-0004100.1.clustersSAMN41246426-SRR28959047_00023_cluster_2	BTDB_2025-0004100	6910	GCF0000710	AS.BTDB_2022-0001594_c00082_GCA_002...region001	AS.BTDB_2022-0000609_c00054_GCA_000...region001	AS.BTDB_2022-0005684_SRX3974052_00026.region001	bacillus_mibig_only_high.gbk	SAMN41246426-SRR28959047	PRJNA325243	SAMN41246426	Not_Applicable	SRX24488678	SRR28959047	ILLUMINA	PAIRED	-	97.91	97.78	97.62	45	5557445	268330	774536	35.13	99.43	0.5	Bacillus_A	Bacillus_A_toyonensis	toyonensis(99.37873840332031)	No subspecies	toyonensis(99.37873840332031)	toyonensis(99.37873840332031)	0/3()	0/4()	3/3(nheA;nheB;nheC)	4/4(hblA;hblB;hblC;hblD)	0/1()	1/1(sph)	0/5()	0/3()	1/9(bpsE)	0()	223[ST-111 complex](7/7)	Group_V(toyonensis)	B. toyonensis	bcereus	223	5595	High_Quality	NA	NA	NA	NA	NA	NA	NA	NA	NA	NA	NA	NA	NA	NA	NA	NA	Mix	Ribosomal	Ribosomal
BTDB_2025-0004101.1.clustersSAMN41250291-GCA_049064535.1_Contig_1_cluster_2	BTDB_2025-0004101	12574	GCF0000369	BTDB_2024-0000113.1.clusterscontig00008_cluster_1	BTDB_2025-0002893.1.clustersSAMN33769612-SRR23876461_00001_cluster_1	BTDB_2025-0004267.1.clustersSAMN41980957-SRR29495230_00002_cluster_1	bacillus_mibig_only_high.gbk	SAMN41250291-GCA_049064535.1	PRJNA1023595	SAMN41250291	GCA_049064535.1	Not_Applicable	Not_Applicable	Not_Applicable	Not_Applicable	Scaffolds_split_into_contigs	NA	NA	NA	3	5176785	5143831	5143831	35.44	99.43	0	Bacillus_A	Bacillus_A_anthracis	mosaicus(97.75455474853516)	No subspecies	anthracis(97.74483489990234)	anthracis(97.72371673583984)	0/3()	0/4()	3/3(nheA;nheB;nheC)	4/4(hblA;hblB;hblC;hblD)	0/1()	1/1(sph)	0/5()	0/3()	1/9(bpsE)	0()	2411[ST-365 complex](7/7)	Group_III(mosaicus)	B. mosaicus	bcereus	2411	5178	High_Quality	NA	NA	NA	NA	NA	NA	NA	NA	NA	NA	NA	NA	NA	NA	NA	NA	GECCO	Others	Others
BTDB_2025-0004101.1.clustersSAMN41250291-GCA_049064535.1_Contig_1_cluster_3	BTDB_2025-0004101	4649	GCF0001105	BTDB_2022-0000021.2.clustersDRX057099_00002_cluster_2	AS.BTDB_2022-0004612_SRX1219304_00002.region001	AS.BTDB_2022-0003483_SAMD00203341_1.region001	bacillus_mibig_only_high.gbk	SAMN41250291-GCA_049064535.1	PRJNA1023595	SAMN41250291	GCA_049064535.1	Not_Applicable	Not_Applicable	Not_Applicable	Not_Applicable	Scaffolds_split_into_contigs	NA	NA	NA	3	5176785	5143831	5143831	35.44	99.43	0	Bacillus_A	Bacillus_A_anthracis	mosaicus(97.75455474853516)	No subspecies	anthracis(97.74483489990234)	anthracis(97.72371673583984)	0/3()	0/4()	3/3(nheA;nheB;nheC)	4/4(hblA;hblB;hblC;hblD)	0/1()	1/1(sph)	0/5()	0/3()	1/9(bpsE)	0()	2411[ST-365 complex](7/7)	Group_III(mosaicus)	B. mosaicus	bcereus	2411	5178	High_Quality	NA	NA	NA	NA	NA	NA	NA	NA	NA	NA	NA	NA	NA	NA	NA	NA	Mix	Others	Terpene
BTDB_2025-0004101.1.clustersSAMN41250291-GCA_049064535.1_Contig_1_cluster_4	BTDB_2025-0004101	13451	GCF0000517	BTDB_2024-0000034.1.clusterscontig00009_cluster_1	BTDB_2022-0003209.2.clustersJADNQH010000004.1_cluster_1	BTDB_2025-0004377.1.clustersSAMN43291985-SRR30333367_00002_cluster_2	bacillus_mibig_only_high.gbk	SAMN41250291-GCA_049064535.1	PRJNA1023595	SAMN41250291	GCA_049064535.1	Not_Applicable	Not_Applicable	Not_Applicable	Not_Applicable	Scaffolds_split_into_contigs	NA	NA	NA	3	5176785	5143831	5143831	35.44	99.43	0	Bacillus_A	Bacillus_A_anthracis	mosaicus(97.75455474853516)	No subspecies	anthracis(97.74483489990234)	anthracis(97.72371673583984)	0/3()	0/4()	3/3(nheA;nheB;nheC)	4/4(hblA;hblB;hblC;hblD)	0/1()	1/1(sph)	0/5()	0/3()	1/9(bpsE)	0()	2411[ST-365 complex](7/7)	Group_III(mosaicus)	B. mosaicus	bcereus	2411	5178	High_Quality	NA	NA	NA	NA	NA	NA	NA	NA	NA	NA	NA	NA	NA	NA	NA	NA	GECCO	Others	Others
BTDB_2025-0004101.1.clustersSAMN41250291-GCA_049064535.1_Contig_1_cluster_6	BTDB_2025-0004101	29675	GCF0000560	BTDB_2022-0003161.2.clustersCP065650.1_cluster_3	BTDB_2022-0003284.2.clustersPHKO01000002.1_cluster_1	BTDB_2025-0004101.1.clustersSAMN41250291-GCA_049064535.1_Contig_1_cluster_6	bacillus_mibig_only_high.gbk	SAMN41250291-GCA_049064535.1	PRJNA1023595	SAMN41250291	GCA_049064535.1	Not_Applicable	Not_Applicable	Not_Applicable	Not_Applicable	Scaffolds_split_into_contigs	NA	NA	NA	3	5176785	5143831	5143831	35.44	99.43	0	Bacillus_A	Bacillus_A_anthracis	mosaicus(97.75455474853516)	No subspecies	anthracis(97.74483489990234)	anthracis(97.72371673583984)	0/3()	0/4()	3/3(nheA;nheB;nheC)	4/4(hblA;hblB;hblC;hblD)	0/1()	1/1(sph)	0/5()	0/3()	1/9(bpsE)	0()	2411[ST-365 complex](7/7)	Group_III(mosaicus)	B. mosaicus	bcereus	2411	5178	High_Quality	NA	NA	NA	NA	NA	NA	NA	NA	NA	NA	NA	NA	NA	NA	NA	NA	Mix	Others	Others
BTDB_2025-0004101.1.clustersSAMN41250291-GCA_049064535.1_Contig_1_cluster_7	BTDB_2025-0004101	25782	GCF0000586	AS.BTDB_2022-0003275_CP066187.1.region006	AS.BTDB_2022-0001035_MSBQ01000019.1.region001	AS.BTDB_2022-0003204_c00006_GCA_016...region003	bacillus_mibig_only_high.gbk	SAMN41250291-GCA_049064535.1	PRJNA1023595	SAMN41250291	GCA_049064535.1	Not_Applicable	Not_Applicable	Not_Applicable	Not_Applicable	Scaffolds_split_into_contigs	NA	NA	NA	3	5176785	5143831	5143831	35.44	99.43	0	Bacillus_A	Bacillus_A_anthracis	mosaicus(97.75455474853516)	No subspecies	anthracis(97.74483489990234)	anthracis(97.72371673583984)	0/3()	0/4()	3/3(nheA;nheB;nheC)	4/4(hblA;hblB;hblC;hblD)	0/1()	1/1(sph)	0/5()	0/3()	1/9(bpsE)	0()	2411[ST-365 complex](7/7)	Group_III(mosaicus)	B. mosaicus	bcereus	2411	5178	High_Quality	NA	NA	NA	NA	NA	NA	NA	NA	NA	NA	NA	NA	NA	NA	NA	NA	Mix	NRP	NRP
BTDB_2025-0004101.1.clustersSAMN41250291-GCA_049064535.1_Contig_1_cluster_8	BTDB_2025-0004101	14294	GCF0000364	BTDB_2025-0001412.1.clustersSAMN22842844-SRR16706344_00035_cluster_1	BTDB_2022-0000992.2.clustersLZQW01000079.1_cluster_1	BTDB_2022-0000992.2.clustersLZQW01000079.1_cluster_1	bacillus_mibig_only_high.gbk	SAMN41250291-GCA_049064535.1	PRJNA1023595	SAMN41250291	GCA_049064535.1	Not_Applicable	Not_Applicable	Not_Applicable	Not_Applicable	Scaffolds_split_into_contigs	NA	NA	NA	3	5176785	5143831	5143831	35.44	99.43	0	Bacillus_A	Bacillus_A_anthracis	mosaicus(97.75455474853516)	No subspecies	anthracis(97.74483489990234)	anthracis(97.72371673583984)	0/3()	0/4()	3/3(nheA;nheB;nheC)	4/4(hblA;hblB;hblC;hblD)	0/1()	1/1(sph)	0/5()	0/3()	1/9(bpsE)	0()	2411[ST-365 complex](7/7)	Group_III(mosaicus)	B. mosaicus	bcereus	2411	5178	High_Quality	NA	NA	NA	NA	NA	NA	NA	NA	NA	NA	NA	NA	NA	NA	NA	NA	MIBiG	Others	Others
BTDB_2025-0004101.1.clustersSAMN41250291-GCA_049064535.1_Contig_1_cluster_9	BTDB_2025-0004101	11359	GCF0001454	BTDB_2025-0004010.1.clustersJBAWLH010000015.1_cluster_1	BTDB_2025-0002207.1.clustersJAQFOR010000003.1_cluster_1	BTDB_2025-0002066.1.clustersJAQFUC010000003.1_cluster_1	bacillus_mibig_only_high.gbk	SAMN41250291-GCA_049064535.1	PRJNA1023595	SAMN41250291	GCA_049064535.1	Not_Applicable	Not_Applicable	Not_Applicable	Not_Applicable	Scaffolds_split_into_contigs	NA	NA	NA	3	5176785	5143831	5143831	35.44	99.43	0	Bacillus_A	Bacillus_A_anthracis	mosaicus(97.75455474853516)	No subspecies	anthracis(97.74483489990234)	anthracis(97.72371673583984)	0/3()	0/4()	3/3(nheA;nheB;nheC)	4/4(hblA;hblB;hblC;hblD)	0/1()	1/1(sph)	0/5()	0/3()	1/9(bpsE)	0()	2411[ST-365 complex](7/7)	Group_III(mosaicus)	B. mosaicus	bcereus	2411	5178	High_Quality	NA	NA	NA	NA	NA	NA	NA	NA	NA	NA	NA	NA	NA	NA	NA	NA	GECCO	Saccharide	Saccharide
BTDB_2025-0004101.1.clustersSAMN41250291-GCA_049064535.1_Contig_4_cluster_1	BTDB_2025-0004101	16222	GCF0001048	BTDB_2022-0003758.2.clustersCAGVOV010000005.1_cluster_1	BTDB_2025-0004101.1.clustersSAMN41250291-GCA_049064535.1_Contig_4_cluster_1	BTDB_2025-0004101.1.clustersSAMN41250291-GCA_049064535.1_Contig_4_cluster_1	bacillus_mibig_only_high.gbk	SAMN41250291-GCA_049064535.1	PRJNA1023595	SAMN41250291	GCA_049064535.1	Not_Applicable	Not_Applicable	Not_Applicable	Not_Applicable	Scaffolds_split_into_contigs	NA	NA	NA	3	5176785	5143831	5143831	35.44	99.43	0	Bacillus_A	Bacillus_A_anthracis	mosaicus(97.75455474853516)	No subspecies	anthracis(97.74483489990234)	anthracis(97.72371673583984)	0/3()	0/4()	3/3(nheA;nheB;nheC)	4/4(hblA;hblB;hblC;hblD)	0/1()	1/1(sph)	0/5()	0/3()	1/9(bpsE)	0()	2411[ST-365 complex](7/7)	Group_III(mosaicus)	B. mosaicus	bcereus	2411	5178	High_Quality	NA	NA	NA	NA	NA	NA	NA	NA	NA	NA	NA	NA	NA	NA	NA	NA	GECCO	Ribosomal	Ribosomal
BTDB_2025-0004102.1.clustersSAMN41316976-SRR28986713_00001_cluster_1	BTDB_2025-0004102	23788	GCF0000532	AS.BTDB_2025-0001221_SAMN18335939_1.region003	AS.BTDB_2022-0000002_DRX013256_00002.region003	AS.BTDB_2022-0000034_DRX120928_00004.region001	bacillus_mibig_only_high.gbk	SAMN41316976-SRR28986713	PRJNA309927	SAMN41316976	Not_Applicable	SRX24515516	SRR28986713	ILLUMINA	PAIRED	-	99.18	99.14	99.06	24	5357615	873716	1197997	35.14	99.43	0.29	Bacillus_A	Bacillus_A_anthracis	mosaicus(99.98640441894531)	anthracis(99.98492431640625)	anthracis(98.73019409179688)	anthracis(99.98831939697266)	3/3(cya;lef;pagA)	0/4()	3/3(nheA;nheB;nheC)	0/4()	0/1()	1/1(sph)	0/5()	3/3(hasA;hasB;hasC)	1/9(bpsE)	0()	1[No clonal complex](7/7)	Group_III(mosaicus)	B. mosaicus subsp. anthracis biovar Anthracis; B. anthracis biovar Anthracis; B. Anthracis	bcereus	1	5617	High_Quality	NA	NA	NA	NA	NA	NA	NA	NA	NA	NA	NA	NA	NA	NA	NA	NA	Mix	NRP	NRP
BTDB_2025-0004102.1.clustersSAMN41316976-SRR28986713_00001_cluster_3	BTDB_2025-0004102	25472	GCF0000586	AS.BTDB_2022-0003275_CP066187.1.region006	AS.BTDB_2022-0001035_MSBQ01000019.1.region001	AS.BTDB_2022-0000046_DRX157096_00005.region001	bacillus_mibig_only_high.gbk	SAMN41316976-SRR28986713	PRJNA309927	SAMN41316976	Not_Applicable	SRX24515516	SRR28986713	ILLUMINA	PAIRED	-	99.18	99.14	99.06	24	5357615	873716	1197997	35.14	99.43	0.29	Bacillus_A	Bacillus_A_anthracis	mosaicus(99.98640441894531)	anthracis(99.98492431640625)	anthracis(98.73019409179688)	anthracis(99.98831939697266)	3/3(cya;lef;pagA)	0/4()	3/3(nheA;nheB;nheC)	0/4()	0/1()	1/1(sph)	0/5()	3/3(hasA;hasB;hasC)	1/9(bpsE)	0()	1[No clonal complex](7/7)	Group_III(mosaicus)	B. mosaicus subsp. anthracis biovar Anthracis; B. anthracis biovar Anthracis; B. Anthracis	bcereus	1	5617	High_Quality	NA	NA	NA	NA	NA	NA	NA	NA	NA	NA	NA	NA	NA	NA	NA	NA	Mix	NRP	NRP
BTDB_2025-0004102.1.clustersSAMN41316976-SRR28986713_00001_cluster_4	BTDB_2025-0004102	14255	GCF0000364	BTDB_2025-0001412.1.clustersSAMN22842844-SRR16706344_00035_cluster_1	BTDB_2022-0004502.2.clustersSRX1011690_00001_cluster_4	BTDB_2022-0005368.2.clustersSRX2989562_00002_cluster_3	bacillus_mibig_only_high.gbk	SAMN41316976-SRR28986713	PRJNA309927	SAMN41316976	Not_Applicable	SRX24515516	SRR28986713	ILLUMINA	PAIRED	-	99.18	99.14	99.06	24	5357615	873716	1197997	35.14	99.43	0.29	Bacillus_A	Bacillus_A_anthracis	mosaicus(99.98640441894531)	anthracis(99.98492431640625)	anthracis(98.73019409179688)	anthracis(99.98831939697266)	3/3(cya;lef;pagA)	0/4()	3/3(nheA;nheB;nheC)	0/4()	0/1()	1/1(sph)	0/5()	3/3(hasA;hasB;hasC)	1/9(bpsE)	0()	1[No clonal complex](7/7)	Group_III(mosaicus)	B. mosaicus subsp. anthracis biovar Anthracis; B. anthracis biovar Anthracis; B. Anthracis	bcereus	1	5617	High_Quality	NA	NA	NA	NA	NA	NA	NA	NA	NA	NA	NA	NA	NA	NA	NA	NA	MIBiG	Others	Others
BTDB_2025-0004102.1.clustersSAMN41316976-SRR28986713_00002_cluster_1	BTDB_2025-0004102	12599	GCF0000523	BTDB_2025-0004816.1.clustersSAMN45893315_1_cluster_2	BTDB_2022-0005213.2.clustersSRX2989719_00004_cluster_1	BTDB_2022-0000450.2.clustersERX979235_00100_cluster_1	bacillus_mibig_only_high.gbk	SAMN41316976-SRR28986713	PRJNA309927	SAMN41316976	Not_Applicable	SRX24515516	SRR28986713	ILLUMINA	PAIRED	-	99.18	99.14	99.06	24	5357615	873716	1197997	35.14	99.43	0.29	Bacillus_A	Bacillus_A_anthracis	mosaicus(99.98640441894531)	anthracis(99.98492431640625)	anthracis(98.73019409179688)	anthracis(99.98831939697266)	3/3(cya;lef;pagA)	0/4()	3/3(nheA;nheB;nheC)	0/4()	0/1()	1/1(sph)	0/5()	3/3(hasA;hasB;hasC)	1/9(bpsE)	0()	1[No clonal complex](7/7)	Group_III(mosaicus)	B. mosaicus subsp. anthracis biovar Anthracis; B. anthracis biovar Anthracis; B. Anthracis	bcereus	1	5617	High_Quality	NA	NA	NA	NA	NA	NA	NA	NA	NA	NA	NA	NA	NA	NA	NA	NA	Mix	Others	Others
BTDB_2025-0004102.1.clustersSAMN41316976-SRR28986713_00003_cluster_1	BTDB_2025-0004102	12264	GCF0000369	BTDB_2024-0000113.1.clusterscontig00008_cluster_1	BTDB_2025-0003386.1.clustersSAMN34374858-SRR27678686_00001_cluster_8	BTDB_2022-0004772.2.clustersSRX1457617_00002_cluster_1	bacillus_mibig_only_high.gbk	SAMN41316976-SRR28986713	PRJNA309927	SAMN41316976	Not_Applicable	SRX24515516	SRR28986713	ILLUMINA	PAIRED	-	99.18	99.14	99.06	24	5357615	873716	1197997	35.14	99.43	0.29	Bacillus_A	Bacillus_A_anthracis	mosaicus(99.98640441894531)	anthracis(99.98492431640625)	anthracis(98.73019409179688)	anthracis(99.98831939697266)	3/3(cya;lef;pagA)	0/4()	3/3(nheA;nheB;nheC)	0/4()	0/1()	1/1(sph)	0/5()	3/3(hasA;hasB;hasC)	1/9(bpsE)	0()	1[No clonal complex](7/7)	Group_III(mosaicus)	B. mosaicus subsp. anthracis biovar Anthracis; B. anthracis biovar Anthracis; B. Anthracis	bcereus	1	5617	High_Quality	NA	NA	NA	NA	NA	NA	NA	NA	NA	NA	NA	NA	NA	NA	NA	NA	GECCO	Others	Others
BTDB_2025-0004102.1.clustersSAMN41316976-SRR28986713_00004_cluster_1	BTDB_2025-0004102	4494	GCF0001105	BTDB_2022-0000021.2.clustersDRX057099_00002_cluster_2	AS.BTDB_2022-0002002_c00009_GCA_002...region001	AS.BTDB_2025-0000001_barcode01_00001.region004	bacillus_mibig_only_high.gbk	SAMN41316976-SRR28986713	PRJNA309927	SAMN41316976	Not_Applicable	SRX24515516	SRR28986713	ILLUMINA	PAIRED	-	99.18	99.14	99.06	24	5357615	873716	1197997	35.14	99.43	0.29	Bacillus_A	Bacillus_A_anthracis	mosaicus(99.98640441894531)	anthracis(99.98492431640625)	anthracis(98.73019409179688)	anthracis(99.98831939697266)	3/3(cya;lef;pagA)	0/4()	3/3(nheA;nheB;nheC)	0/4()	0/1()	1/1(sph)	0/5()	3/3(hasA;hasB;hasC)	1/9(bpsE)	0()	1[No clonal complex](7/7)	Group_III(mosaicus)	B. mosaicus subsp. anthracis biovar Anthracis; B. anthracis biovar Anthracis; B. Anthracis	bcereus	1	5617	High_Quality	NA	NA	NA	NA	NA	NA	NA	NA	NA	NA	NA	NA	NA	NA	NA	NA	Mix	Others	Terpene
BTDB_2025-0004102.1.clustersSAMN41316976-SRR28986713_00004_cluster_2	BTDB_2025-0004102	11035	GCF0000517	BTDB_2024-0000034.1.clusterscontig00009_cluster_1	BTDB_2025-0002067.1.clustersJAQFUB010000005.1_cluster_1	BTDB_2025-0001863.1.clustersSAMN31227699_1_cluster_1	bacillus_mibig_only_high.gbk	SAMN41316976-SRR28986713	PRJNA309927	SAMN41316976	Not_Applicable	SRX24515516	SRR28986713	ILLUMINA	PAIRED	-	99.18	99.14	99.06	24	5357615	873716	1197997	35.14	99.43	0.29	Bacillus_A	Bacillus_A_anthracis	mosaicus(99.98640441894531)	anthracis(99.98492431640625)	anthracis(98.73019409179688)	anthracis(99.98831939697266)	3/3(cya;lef;pagA)	0/4()	3/3(nheA;nheB;nheC)	0/4()	0/1()	1/1(sph)	0/5()	3/3(hasA;hasB;hasC)	1/9(bpsE)	0()	1[No clonal complex](7/7)	Group_III(mosaicus)	B. mosaicus subsp. anthracis biovar Anthracis; B. anthracis biovar Anthracis; B. Anthracis	bcereus	1	5617	High_Quality	NA	NA	NA	NA	NA	NA	NA	NA	NA	NA	NA	NA	NA	NA	NA	NA	GECCO	Others	Others
BTDB_2025-0004103.1.clustersSAMN41316977-SRR28986712_00001_cluster_1	BTDB_2025-0004103	12264	GCF0000369	BTDB_2024-0000113.1.clusterscontig00008_cluster_1	BTDB_2025-0003386.1.clustersSAMN34374858-SRR27678686_00001_cluster_8	BTDB_2022-0004772.2.clustersSRX1457617_00002_cluster_1	bacillus_mibig_only_high.gbk	SAMN41316977-SRR28986712	PRJNA309927	SAMN41316977	Not_Applicable	SRX24515517	SRR28986712	ILLUMINA	PAIRED	-	99.08	98.99	98.84	21	5454263	1197974	1635632	35.1	99.43	0.29	Bacillus_A	Bacillus_A_anthracis	mosaicus(99.98754119873047)	anthracis(99.98573303222656)	anthracis(98.5962905883789)	anthracis(99.98855590820312)	3/3(cya;lef;pagA)	0/4()	3/3(nheA;nheB;nheC)	0/4()	0/1()	1/1(sph)	5/5(capA;capB;capC;capD;capE)	3/3(hasA;hasB;hasC)	1/9(bpsE)	0()	1[No clonal complex](7/7)	Group_III(mosaicus)	B. mosaicus subsp. anthracis biovar Anthracis; B. anthracis biovar Anthracis; B. Anthracis	bcereus	1	5717	High_Quality	NA	NA	NA	NA	NA	NA	NA	NA	NA	NA	NA	NA	NA	NA	NA	NA	GECCO	Others	Others
BTDB_2025-0004103.1.clustersSAMN41316977-SRR28986712_00001_cluster_2	BTDB_2025-0004103	4494	GCF0001105	BTDB_2022-0000021.2.clustersDRX057099_00002_cluster_2	AS.BTDB_2022-0002002_c00009_GCA_002...region001	AS.BTDB_2025-0000001_barcode01_00001.region004	bacillus_mibig_only_high.gbk	SAMN41316977-SRR28986712	PRJNA309927	SAMN41316977	Not_Applicable	SRX24515517	SRR28986712	ILLUMINA	PAIRED	-	99.08	98.99	98.84	21	5454263	1197974	1635632	35.1	99.43	0.29	Bacillus_A	Bacillus_A_anthracis	mosaicus(99.98754119873047)	anthracis(99.98573303222656)	anthracis(98.5962905883789)	anthracis(99.98855590820312)	3/3(cya;lef;pagA)	0/4()	3/3(nheA;nheB;nheC)	0/4()	0/1()	1/1(sph)	5/5(capA;capB;capC;capD;capE)	3/3(hasA;hasB;hasC)	1/9(bpsE)	0()	1[No clonal complex](7/7)	Group_III(mosaicus)	B. mosaicus subsp. anthracis biovar Anthracis; B. anthracis biovar Anthracis; B. Anthracis	bcereus	1	5717	High_Quality	NA	NA	NA	NA	NA	NA	NA	NA	NA	NA	NA	NA	NA	NA	NA	NA	Mix	Others	Terpene
BTDB_2025-0004103.1.clustersSAMN41316977-SRR28986712_00001_cluster_3	BTDB_2025-0004103	11035	GCF0000517	BTDB_2024-0000034.1.clusterscontig00009_cluster_1	BTDB_2025-0002067.1.clustersJAQFUB010000005.1_cluster_1	BTDB_2025-0001863.1.clustersSAMN31227699_1_cluster_1	bacillus_mibig_only_high.gbk	SAMN41316977-SRR28986712	PRJNA309927	SAMN41316977	Not_Applicable	SRX24515517	SRR28986712	ILLUMINA	PAIRED	-	99.08	98.99	98.84	21	5454263	1197974	1635632	35.1	99.43	0.29	Bacillus_A	Bacillus_A_anthracis	mosaicus(99.98754119873047)	anthracis(99.98573303222656)	anthracis(98.5962905883789)	anthracis(99.98855590820312)	3/3(cya;lef;pagA)	0/4()	3/3(nheA;nheB;nheC)	0/4()	0/1()	1/1(sph)	5/5(capA;capB;capC;capD;capE)	3/3(hasA;hasB;hasC)	1/9(bpsE)	0()	1[No clonal complex](7/7)	Group_III(mosaicus)	B. mosaicus subsp. anthracis biovar Anthracis; B. anthracis biovar Anthracis; B. Anthracis	bcereus	1	5717	High_Quality	NA	NA	NA	NA	NA	NA	NA	NA	NA	NA	NA	NA	NA	NA	NA	NA	GECCO	Others	Others
BTDB_2025-0004103.1.clustersSAMN41316977-SRR28986712_00002_cluster_1	BTDB_2025-0004103	23788	GCF0000532	AS.BTDB_2025-0001221_SAMN18335939_1.region003	AS.BTDB_2022-0000002_DRX013256_00002.region003	AS.BTDB_2022-0000034_DRX120928_00004.region001	bacillus_mibig_only_high.gbk	SAMN41316977-SRR28986712	PRJNA309927	SAMN41316977	Not_Applicable	SRX24515517	SRR28986712	ILLUMINA	PAIRED	-	99.08	98.99	98.84	21	5454263	1197974	1635632	35.1	99.43	0.29	Bacillus_A	Bacillus_A_anthracis	mosaicus(99.98754119873047)	anthracis(99.98573303222656)	anthracis(98.5962905883789)	anthracis(99.98855590820312)	3/3(cya;lef;pagA)	0/4()	3/3(nheA;nheB;nheC)	0/4()	0/1()	1/1(sph)	5/5(capA;capB;capC;capD;capE)	3/3(hasA;hasB;hasC)	1/9(bpsE)	0()	1[No clonal complex](7/7)	Group_III(mosaicus)	B. mosaicus subsp. anthracis biovar Anthracis; B. anthracis biovar Anthracis; B. Anthracis	bcereus	1	5717	High_Quality	NA	NA	NA	NA	NA	NA	NA	NA	NA	NA	NA	NA	NA	NA	NA	NA	Mix	NRP	NRP
BTDB_2025-0004103.1.clustersSAMN41316977-SRR28986712_00002_cluster_3	BTDB_2025-0004103	25472	GCF0000586	AS.BTDB_2022-0003275_CP066187.1.region006	AS.BTDB_2022-0001035_MSBQ01000019.1.region001	AS.BTDB_2022-0000046_DRX157096_00005.region001	bacillus_mibig_only_high.gbk	SAMN41316977-SRR28986712	PRJNA309927	SAMN41316977	Not_Applicable	SRX24515517	SRR28986712	ILLUMINA	PAIRED	-	99.08	98.99	98.84	21	5454263	1197974	1635632	35.1	99.43	0.29	Bacillus_A	Bacillus_A_anthracis	mosaicus(99.98754119873047)	anthracis(99.98573303222656)	anthracis(98.5962905883789)	anthracis(99.98855590820312)	3/3(cya;lef;pagA)	0/4()	3/3(nheA;nheB;nheC)	0/4()	0/1()	1/1(sph)	5/5(capA;capB;capC;capD;capE)	3/3(hasA;hasB;hasC)	1/9(bpsE)	0()	1[No clonal complex](7/7)	Group_III(mosaicus)	B. mosaicus subsp. anthracis biovar Anthracis; B. anthracis biovar Anthracis; B. Anthracis	bcereus	1	5717	High_Quality	NA	NA	NA	NA	NA	NA	NA	NA	NA	NA	NA	NA	NA	NA	NA	NA	Mix	NRP	NRP
BTDB_2025-0004103.1.clustersSAMN41316977-SRR28986712_00002_cluster_4	BTDB_2025-0004103	14254	GCF0000364	BTDB_2025-0001412.1.clustersSAMN22842844-SRR16706344_00035_cluster_1	BTDB_2022-0004502.2.clustersSRX1011690_00001_cluster_4	BTDB_2022-0005368.2.clustersSRX2989562_00002_cluster_3	bacillus_mibig_only_high.gbk	SAMN41316977-SRR28986712	PRJNA309927	SAMN41316977	Not_Applicable	SRX24515517	SRR28986712	ILLUMINA	PAIRED	-	99.08	98.99	98.84	21	5454263	1197974	1635632	35.1	99.43	0.29	Bacillus_A	Bacillus_A_anthracis	mosaicus(99.98754119873047)	anthracis(99.98573303222656)	anthracis(98.5962905883789)	anthracis(99.98855590820312)	3/3(cya;lef;pagA)	0/4()	3/3(nheA;nheB;nheC)	0/4()	0/1()	1/1(sph)	5/5(capA;capB;capC;capD;capE)	3/3(hasA;hasB;hasC)	1/9(bpsE)	0()	1[No clonal complex](7/7)	Group_III(mosaicus)	B. mosaicus subsp. anthracis biovar Anthracis; B. anthracis biovar Anthracis; B. Anthracis	bcereus	1	5717	High_Quality	NA	NA	NA	NA	NA	NA	NA	NA	NA	NA	NA	NA	NA	NA	NA	NA	MIBiG	Others	Others
BTDB_2025-0004103.1.clustersSAMN41316977-SRR28986712_00003_cluster_1	BTDB_2025-0004103	12599	GCF0000523	BTDB_2025-0004816.1.clustersSAMN45893315_1_cluster_2	BTDB_2022-0005213.2.clustersSRX2989719_00004_cluster_1	BTDB_2022-0000450.2.clustersERX979235_00100_cluster_1	bacillus_mibig_only_high.gbk	SAMN41316977-SRR28986712	PRJNA309927	SAMN41316977	Not_Applicable	SRX24515517	SRR28986712	ILLUMINA	PAIRED	-	99.08	98.99	98.84	21	5454263	1197974	1635632	35.1	99.43	0.29	Bacillus_A	Bacillus_A_anthracis	mosaicus(99.98754119873047)	anthracis(99.98573303222656)	anthracis(98.5962905883789)	anthracis(99.98855590820312)	3/3(cya;lef;pagA)	0/4()	3/3(nheA;nheB;nheC)	0/4()	0/1()	1/1(sph)	5/5(capA;capB;capC;capD;capE)	3/3(hasA;hasB;hasC)	1/9(bpsE)	0()	1[No clonal complex](7/7)	Group_III(mosaicus)	B. mosaicus subsp. anthracis biovar Anthracis; B. anthracis biovar Anthracis; B. Anthracis	bcereus	1	5717	High_Quality	NA	NA	NA	NA	NA	NA	NA	NA	NA	NA	NA	NA	NA	NA	NA	NA	Mix	Others	Others
BTDB_2025-0004103.1.clustersSAMN41316977-SRR28986712_00009_cluster_1	BTDB_2025-0004103	15189	GCF0000808	BTDB_2022-0001001.2.clustersMACI01000012.1_cluster_1	BTDB_2022-0005132.2.clustersSRX2989802_00019_cluster_1	BTDB_2022-0000165.2.clustersERX1667149_00018_cluster_1	bacillus_mibig_only_high.gbk	SAMN41316977-SRR28986712	PRJNA309927	SAMN41316977	Not_Applicable	SRX24515517	SRR28986712	ILLUMINA	PAIRED	-	99.08	98.99	98.84	21	5454263	1197974	1635632	35.1	99.43	0.29	Bacillus_A	Bacillus_A_anthracis	mosaicus(99.98754119873047)	anthracis(99.98573303222656)	anthracis(98.5962905883789)	anthracis(99.98855590820312)	3/3(cya;lef;pagA)	0/4()	3/3(nheA;nheB;nheC)	0/4()	0/1()	1/1(sph)	5/5(capA;capB;capC;capD;capE)	3/3(hasA;hasB;hasC)	1/9(bpsE)	0()	1[No clonal complex](7/7)	Group_III(mosaicus)	B. mosaicus subsp. anthracis biovar Anthracis; B. anthracis biovar Anthracis; B. Anthracis	bcereus	1	5717	High_Quality	NA	NA	NA	NA	NA	NA	NA	NA	NA	NA	NA	NA	NA	NA	NA	NA	GECCO	Others	Others
BTDB_2025-0004104.1.clustersSAMN41316979-SRR28986710_00001_cluster_1	BTDB_2025-0004104	4494	GCF0001105	BTDB_2022-0000021.2.clustersDRX057099_00002_cluster_2	AS.BTDB_2022-0002002_c00009_GCA_002...region001	AS.BTDB_2025-0000001_barcode01_00001.region004	bacillus_mibig_only_high.gbk	SAMN41316979-SRR28986710	PRJNA309927	SAMN41316979	Not_Applicable	SRX24515519	SRR28986710	ILLUMINA	PAIRED	-	97.64	97.61	97.47	47	5445607	262958	613758	35.09	99.43	0.29	Bacillus_A	Bacillus_A_anthracis	mosaicus(99.98727416992188)	anthracis(99.98612213134766)	anthracis(98.4984359741211)	anthracis(99.98915100097656)	3/3(cya;lef;pagA)	0/4()	3/3(nheA;nheB;nheC)	0/4()	0/1()	1/1(sph)	5/5(capA;capB;capC;capD;capE)	3/3(hasA;hasB;hasC)	1/9(bpsE)	0()	1[No clonal complex](7/7)	Group_III(mosaicus)	B. mosaicus subsp. anthracis biovar Anthracis; B. anthracis biovar Anthracis; B. Anthracis	bcereus	1	5717	High_Quality	NA	NA	NA	NA	NA	NA	NA	NA	NA	NA	NA	NA	NA	NA	NA	NA	Mix	Others	Terpene
BTDB_2025-0004104.1.clustersSAMN41316979-SRR28986710_00001_cluster_2	BTDB_2025-0004104	11035	GCF0000517	BTDB_2024-0000034.1.clusterscontig00009_cluster_1	BTDB_2025-0002067.1.clustersJAQFUB010000005.1_cluster_1	BTDB_2025-0001863.1.clustersSAMN31227699_1_cluster_1	bacillus_mibig_only_high.gbk	SAMN41316979-SRR28986710	PRJNA309927	SAMN41316979	Not_Applicable	SRX24515519	SRR28986710	ILLUMINA	PAIRED	-	97.64	97.61	97.47	47	5445607	262958	613758	35.09	99.43	0.29	Bacillus_A	Bacillus_A_anthracis	mosaicus(99.98727416992188)	anthracis(99.98612213134766)	anthracis(98.4984359741211)	anthracis(99.98915100097656)	3/3(cya;lef;pagA)	0/4()	3/3(nheA;nheB;nheC)	0/4()	0/1()	1/1(sph)	5/5(capA;capB;capC;capD;capE)	3/3(hasA;hasB;hasC)	1/9(bpsE)	0()	1[No clonal complex](7/7)	Group_III(mosaicus)	B. mosaicus subsp. anthracis biovar Anthracis; B. anthracis biovar Anthracis; B. Anthracis	bcereus	1	5717	High_Quality	NA	NA	NA	NA	NA	NA	NA	NA	NA	NA	NA	NA	NA	NA	NA	NA	GECCO	Others	Others
BTDB_2025-0004104.1.clustersSAMN41316979-SRR28986710_00003_cluster_1	BTDB_2025-0004104	23788	GCF0000532	AS.BTDB_2025-0001221_SAMN18335939_1.region003	AS.BTDB_2022-0000002_DRX013256_00002.region003	AS.BTDB_2022-0000034_DRX120928_00004.region001	bacillus_mibig_only_high.gbk	SAMN41316979-SRR28986710	PRJNA309927	SAMN41316979	Not_Applicable	SRX24515519	SRR28986710	ILLUMINA	PAIRED	-	97.64	97.61	97.47	47	5445607	262958	613758	35.09	99.43	0.29	Bacillus_A	Bacillus_A_anthracis	mosaicus(99.98727416992188)	anthracis(99.98612213134766)	anthracis(98.4984359741211)	anthracis(99.98915100097656)	3/3(cya;lef;pagA)	0/4()	3/3(nheA;nheB;nheC)	0/4()	0/1()	1/1(sph)	5/5(capA;capB;capC;capD;capE)	3/3(hasA;hasB;hasC)	1/9(bpsE)	0()	1[No clonal complex](7/7)	Group_III(mosaicus)	B. mosaicus subsp. anthracis biovar Anthracis; B. anthracis biovar Anthracis; B. Anthracis	bcereus	1	5717	High_Quality	NA	NA	NA	NA	NA	NA	NA	NA	NA	NA	NA	NA	NA	NA	NA	NA	Mix	NRP	NRP
BTDB_2025-0004104.1.clustersSAMN41316979-SRR28986710_00004_cluster_1	BTDB_2025-0004104	12264	GCF0000369	BTDB_2024-0000113.1.clusterscontig00008_cluster_1	BTDB_2025-0003386.1.clustersSAMN34374858-SRR27678686_00001_cluster_8	BTDB_2022-0004772.2.clustersSRX1457617_00002_cluster_1	bacillus_mibig_only_high.gbk	SAMN41316979-SRR28986710	PRJNA309927	SAMN41316979	Not_Applicable	SRX24515519	SRR28986710	ILLUMINA	PAIRED	-	97.64	97.61	97.47	47	5445607	262958	613758	35.09	99.43	0.29	Bacillus_A	Bacillus_A_anthracis	mosaicus(99.98727416992188)	anthracis(99.98612213134766)	anthracis(98.4984359741211)	anthracis(99.98915100097656)	3/3(cya;lef;pagA)	0/4()	3/3(nheA;nheB;nheC)	0/4()	0/1()	1/1(sph)	5/5(capA;capB;capC;capD;capE)	3/3(hasA;hasB;hasC)	1/9(bpsE)	0()	1[No clonal complex](7/7)	Group_III(mosaicus)	B. mosaicus subsp. anthracis biovar Anthracis; B. anthracis biovar Anthracis; B. Anthracis	bcereus	1	5717	High_Quality	NA	NA	NA	NA	NA	NA	NA	NA	NA	NA	NA	NA	NA	NA	NA	NA	GECCO	Others	Others
BTDB_2025-0004104.1.clustersSAMN41316979-SRR28986710_00005_cluster_1	BTDB_2025-0004104	12599	GCF0000523	BTDB_2025-0004816.1.clustersSAMN45893315_1_cluster_2	BTDB_2022-0005213.2.clustersSRX2989719_00004_cluster_1	BTDB_2022-0000450.2.clustersERX979235_00100_cluster_1	bacillus_mibig_only_high.gbk	SAMN41316979-SRR28986710	PRJNA309927	SAMN41316979	Not_Applicable	SRX24515519	SRR28986710	ILLUMINA	PAIRED	-	97.64	97.61	97.47	47	5445607	262958	613758	35.09	99.43	0.29	Bacillus_A	Bacillus_A_anthracis	mosaicus(99.98727416992188)	anthracis(99.98612213134766)	anthracis(98.4984359741211)	anthracis(99.98915100097656)	3/3(cya;lef;pagA)	0/4()	3/3(nheA;nheB;nheC)	0/4()	0/1()	1/1(sph)	5/5(capA;capB;capC;capD;capE)	3/3(hasA;hasB;hasC)	1/9(bpsE)	0()	1[No clonal complex](7/7)	Group_III(mosaicus)	B. mosaicus subsp. anthracis biovar Anthracis; B. anthracis biovar Anthracis; B. Anthracis	bcereus	1	5717	High_Quality	NA	NA	NA	NA	NA	NA	NA	NA	NA	NA	NA	NA	NA	NA	NA	NA	Mix	Others	Others
BTDB_2025-0004104.1.clustersSAMN41316979-SRR28986710_00009_cluster_1	BTDB_2025-0004104	14255	GCF0000364	BTDB_2025-0001412.1.clustersSAMN22842844-SRR16706344_00035_cluster_1	BTDB_2022-0004502.2.clustersSRX1011690_00001_cluster_4	BTDB_2022-0005368.2.clustersSRX2989562_00002_cluster_3	bacillus_mibig_only_high.gbk	SAMN41316979-SRR28986710	PRJNA309927	SAMN41316979	Not_Applicable	SRX24515519	SRR28986710	ILLUMINA	PAIRED	-	97.64	97.61	97.47	47	5445607	262958	613758	35.09	99.43	0.29	Bacillus_A	Bacillus_A_anthracis	mosaicus(99.98727416992188)	anthracis(99.98612213134766)	anthracis(98.4984359741211)	anthracis(99.98915100097656)	3/3(cya;lef;pagA)	0/4()	3/3(nheA;nheB;nheC)	0/4()	0/1()	1/1(sph)	5/5(capA;capB;capC;capD;capE)	3/3(hasA;hasB;hasC)	1/9(bpsE)	0()	1[No clonal complex](7/7)	Group_III(mosaicus)	B. mosaicus subsp. anthracis biovar Anthracis; B. anthracis biovar Anthracis; B. Anthracis	bcereus	1	5717	High_Quality	NA	NA	NA	NA	NA	NA	NA	NA	NA	NA	NA	NA	NA	NA	NA	NA	MIBiG	Others	Others
BTDB_2025-0004104.1.clustersSAMN41316979-SRR28986710_00019_cluster_1	BTDB_2025-0004104	15189	GCF0000808	BTDB_2022-0001001.2.clustersMACI01000012.1_cluster_1	BTDB_2022-0005132.2.clustersSRX2989802_00019_cluster_1	BTDB_2022-0000046.2.clustersDRX157096_00013_cluster_1	bacillus_mibig_only_high.gbk	SAMN41316979-SRR28986710	PRJNA309927	SAMN41316979	Not_Applicable	SRX24515519	SRR28986710	ILLUMINA	PAIRED	-	97.64	97.61	97.47	47	5445607	262958	613758	35.09	99.43	0.29	Bacillus_A	Bacillus_A_anthracis	mosaicus(99.98727416992188)	anthracis(99.98612213134766)	anthracis(98.4984359741211)	anthracis(99.98915100097656)	3/3(cya;lef;pagA)	0/4()	3/3(nheA;nheB;nheC)	0/4()	0/1()	1/1(sph)	5/5(capA;capB;capC;capD;capE)	3/3(hasA;hasB;hasC)	1/9(bpsE)	0()	1[No clonal complex](7/7)	Group_III(mosaicus)	B. mosaicus subsp. anthracis biovar Anthracis; B. anthracis biovar Anthracis; B. Anthracis	bcereus	1	5717	High_Quality	NA	NA	NA	NA	NA	NA	NA	NA	NA	NA	NA	NA	NA	NA	NA	NA	GECCO	Others	Others
BTDB_2025-0004104.1.clustersSAMN41316979-SRR28986710_00027_cluster_1	BTDB_2025-0004104	25472	GCF0000586	AS.BTDB_2022-0003275_CP066187.1.region006	AS.BTDB_2022-0001035_MSBQ01000019.1.region001	AS.BTDB_2022-0000046_DRX157096_00005.region001	bacillus_mibig_only_high.gbk	SAMN41316979-SRR28986710	PRJNA309927	SAMN41316979	Not_Applicable	SRX24515519	SRR28986710	ILLUMINA	PAIRED	-	97.64	97.61	97.47	47	5445607	262958	613758	35.09	99.43	0.29	Bacillus_A	Bacillus_A_anthracis	mosaicus(99.98727416992188)	anthracis(99.98612213134766)	anthracis(98.4984359741211)	anthracis(99.98915100097656)	3/3(cya;lef;pagA)	0/4()	3/3(nheA;nheB;nheC)	0/4()	0/1()	1/1(sph)	5/5(capA;capB;capC;capD;capE)	3/3(hasA;hasB;hasC)	1/9(bpsE)	0()	1[No clonal complex](7/7)	Group_III(mosaicus)	B. mosaicus subsp. anthracis biovar Anthracis; B. anthracis biovar Anthracis; B. Anthracis	bcereus	1	5717	High_Quality	NA	NA	NA	NA	NA	NA	NA	NA	NA	NA	NA	NA	NA	NA	NA	NA	Mix	NRP	NRP
BTDB_2025-0004105.1.clustersSAMN41316980-SRR28986709_00001_cluster_1	BTDB_2025-0004105	4494	GCF0001105	BTDB_2022-0000021.2.clustersDRX057099_00002_cluster_2	AS.BTDB_2022-0002002_c00009_GCA_002...region001	AS.BTDB_2025-0000001_barcode01_00001.region004	bacillus_mibig_only_high.gbk	SAMN41316980-SRR28986709	PRJNA309927	SAMN41316980	Not_Applicable	SRX24515520	SRR28986709	ILLUMINA	PAIRED	-	97.64	97.61	97.48	44	5448397	322686	899837	35.1	99.43	0.29	Bacillus_A	Bacillus_A_anthracis	mosaicus(99.97248077392578)	anthracis(99.98619079589844)	anthracis(98.50812530517578)	anthracis(99.98904418945312)	3/3(cya;lef;pagA)	0/4()	3/3(nheA;nheB;nheC)	0/4()	0/1()	1/1(sph)	5/5(capA;capB;capC;capD;capE)	3/3(hasA;hasB;hasC)	1/9(bpsE)	0()	1[No clonal complex](7/7)	Group_III(mosaicus)	B. mosaicus subsp. anthracis biovar Anthracis; B. anthracis biovar Anthracis; B. Anthracis	bcereus	1	5718	High_Quality	NA	NA	NA	NA	NA	NA	NA	NA	NA	NA	NA	NA	NA	NA	NA	NA	Mix	Others	Terpene
BTDB_2025-0004105.1.clustersSAMN41316980-SRR28986709_00001_cluster_2	BTDB_2025-0004105	11035	GCF0000517	BTDB_2024-0000034.1.clusterscontig00009_cluster_1	BTDB_2025-0002067.1.clustersJAQFUB010000005.1_cluster_1	BTDB_2025-0001863.1.clustersSAMN31227699_1_cluster_1	bacillus_mibig_only_high.gbk	SAMN41316980-SRR28986709	PRJNA309927	SAMN41316980	Not_Applicable	SRX24515520	SRR28986709	ILLUMINA	PAIRED	-	97.64	97.61	97.48	44	5448397	322686	899837	35.1	99.43	0.29	Bacillus_A	Bacillus_A_anthracis	mosaicus(99.97248077392578)	anthracis(99.98619079589844)	anthracis(98.50812530517578)	anthracis(99.98904418945312)	3/3(cya;lef;pagA)	0/4()	3/3(nheA;nheB;nheC)	0/4()	0/1()	1/1(sph)	5/5(capA;capB;capC;capD;capE)	3/3(hasA;hasB;hasC)	1/9(bpsE)	0()	1[No clonal complex](7/7)	Group_III(mosaicus)	B. mosaicus subsp. anthracis biovar Anthracis; B. anthracis biovar Anthracis; B. Anthracis	bcereus	1	5718	High_Quality	NA	NA	NA	NA	NA	NA	NA	NA	NA	NA	NA	NA	NA	NA	NA	NA	GECCO	Others	Others
BTDB_2025-0004105.1.clustersSAMN41316980-SRR28986709_00002_cluster_1	BTDB_2025-0004105	23788	GCF0000532	AS.BTDB_2025-0001221_SAMN18335939_1.region003	AS.BTDB_2022-0000002_DRX013256_00002.region003	AS.BTDB_2022-0000034_DRX120928_00004.region001	bacillus_mibig_only_high.gbk	SAMN41316980-SRR28986709	PRJNA309927	SAMN41316980	Not_Applicable	SRX24515520	SRR28986709	ILLUMINA	PAIRED	-	97.64	97.61	97.48	44	5448397	322686	899837	35.1	99.43	0.29	Bacillus_A	Bacillus_A_anthracis	mosaicus(99.97248077392578)	anthracis(99.98619079589844)	anthracis(98.50812530517578)	anthracis(99.98904418945312)	3/3(cya;lef;pagA)	0/4()	3/3(nheA;nheB;nheC)	0/4()	0/1()	1/1(sph)	5/5(capA;capB;capC;capD;capE)	3/3(hasA;hasB;hasC)	1/9(bpsE)	0()	1[No clonal complex](7/7)	Group_III(mosaicus)	B. mosaicus subsp. anthracis biovar Anthracis; B. anthracis biovar Anthracis; B. Anthracis	bcereus	1	5718	High_Quality	NA	NA	NA	NA	NA	NA	NA	NA	NA	NA	NA	NA	NA	NA	NA	NA	Mix	NRP	NRP
BTDB_2025-0004105.1.clustersSAMN41316980-SRR28986709_00003_cluster_1	BTDB_2025-0004105	12264	GCF0000369	BTDB_2024-0000113.1.clusterscontig00008_cluster_1	BTDB_2025-0003386.1.clustersSAMN34374858-SRR27678686_00001_cluster_8	BTDB_2022-0004772.2.clustersSRX1457617_00002_cluster_1	bacillus_mibig_only_high.gbk	SAMN41316980-SRR28986709	PRJNA309927	SAMN41316980	Not_Applicable	SRX24515520	SRR28986709	ILLUMINA	PAIRED	-	97.64	97.61	97.48	44	5448397	322686	899837	35.1	99.43	0.29	Bacillus_A	Bacillus_A_anthracis	mosaicus(99.97248077392578)	anthracis(99.98619079589844)	anthracis(98.50812530517578)	anthracis(99.98904418945312)	3/3(cya;lef;pagA)	0/4()	3/3(nheA;nheB;nheC)	0/4()	0/1()	1/1(sph)	5/5(capA;capB;capC;capD;capE)	3/3(hasA;hasB;hasC)	1/9(bpsE)	0()	1[No clonal complex](7/7)	Group_III(mosaicus)	B. mosaicus subsp. anthracis biovar Anthracis; B. anthracis biovar Anthracis; B. Anthracis	bcereus	1	5718	High_Quality	NA	NA	NA	NA	NA	NA	NA	NA	NA	NA	NA	NA	NA	NA	NA	NA	GECCO	Others	Others
BTDB_2025-0004105.1.clustersSAMN41316980-SRR28986709_00004_cluster_1	BTDB_2025-0004105	12599	GCF0000523	BTDB_2025-0004816.1.clustersSAMN45893315_1_cluster_2	BTDB_2022-0005213.2.clustersSRX2989719_00004_cluster_1	BTDB_2022-0000450.2.clustersERX979235_00100_cluster_1	bacillus_mibig_only_high.gbk	SAMN41316980-SRR28986709	PRJNA309927	SAMN41316980	Not_Applicable	SRX24515520	SRR28986709	ILLUMINA	PAIRED	-	97.64	97.61	97.48	44	5448397	322686	899837	35.1	99.43	0.29	Bacillus_A	Bacillus_A_anthracis	mosaicus(99.97248077392578)	anthracis(99.98619079589844)	anthracis(98.50812530517578)	anthracis(99.98904418945312)	3/3(cya;lef;pagA)	0/4()	3/3(nheA;nheB;nheC)	0/4()	0/1()	1/1(sph)	5/5(capA;capB;capC;capD;capE)	3/3(hasA;hasB;hasC)	1/9(bpsE)	0()	1[No clonal complex](7/7)	Group_III(mosaicus)	B. mosaicus subsp. anthracis biovar Anthracis; B. anthracis biovar Anthracis; B. Anthracis	bcereus	1	5718	High_Quality	NA	NA	NA	NA	NA	NA	NA	NA	NA	NA	NA	NA	NA	NA	NA	NA	Mix	Others	Others
BTDB_2025-0004105.1.clustersSAMN41316980-SRR28986709_00006_cluster_1	BTDB_2025-0004105	25472	GCF0000586	AS.BTDB_2022-0003275_CP066187.1.region006	AS.BTDB_2022-0005426_SRX3105496_00001.region004	AS.BTDB_2022-0000002_DRX013256_00005.region001	bacillus_mibig_only_high.gbk	SAMN41316980-SRR28986709	PRJNA309927	SAMN41316980	Not_Applicable	SRX24515520	SRR28986709	ILLUMINA	PAIRED	-	97.64	97.61	97.48	44	5448397	322686	899837	35.1	99.43	0.29	Bacillus_A	Bacillus_A_anthracis	mosaicus(99.97248077392578)	anthracis(99.98619079589844)	anthracis(98.50812530517578)	anthracis(99.98904418945312)	3/3(cya;lef;pagA)	0/4()	3/3(nheA;nheB;nheC)	0/4()	0/1()	1/1(sph)	5/5(capA;capB;capC;capD;capE)	3/3(hasA;hasB;hasC)	1/9(bpsE)	0()	1[No clonal complex](7/7)	Group_III(mosaicus)	B. mosaicus subsp. anthracis biovar Anthracis; B. anthracis biovar Anthracis; B. Anthracis	bcereus	1	5718	High_Quality	NA	NA	NA	NA	NA	NA	NA	NA	NA	NA	NA	NA	NA	NA	NA	NA	Mix	NRP	NRP
BTDB_2025-0004105.1.clustersSAMN41316980-SRR28986709_00009_cluster_1	BTDB_2025-0004105	14255	GCF0000364	BTDB_2025-0001412.1.clustersSAMN22842844-SRR16706344_00035_cluster_1	BTDB_2022-0004502.2.clustersSRX1011690_00001_cluster_4	BTDB_2022-0005368.2.clustersSRX2989562_00002_cluster_3	bacillus_mibig_only_high.gbk	SAMN41316980-SRR28986709	PRJNA309927	SAMN41316980	Not_Applicable	SRX24515520	SRR28986709	ILLUMINA	PAIRED	-	97.64	97.61	97.48	44	5448397	322686	899837	35.1	99.43	0.29	Bacillus_A	Bacillus_A_anthracis	mosaicus(99.97248077392578)	anthracis(99.98619079589844)	anthracis(98.50812530517578)	anthracis(99.98904418945312)	3/3(cya;lef;pagA)	0/4()	3/3(nheA;nheB;nheC)	0/4()	0/1()	1/1(sph)	5/5(capA;capB;capC;capD;capE)	3/3(hasA;hasB;hasC)	1/9(bpsE)	0()	1[No clonal complex](7/7)	Group_III(mosaicus)	B. mosaicus subsp. anthracis biovar Anthracis; B. anthracis biovar Anthracis; B. Anthracis	bcereus	1	5718	High_Quality	NA	NA	NA	NA	NA	NA	NA	NA	NA	NA	NA	NA	NA	NA	NA	NA	MIBiG	Others	Others
BTDB_2025-0004105.1.clustersSAMN41316980-SRR28986709_00019_cluster_1	BTDB_2025-0004105	15189	GCF0000808	BTDB_2022-0001001.2.clustersMACI01000012.1_cluster_1	BTDB_2022-0005132.2.clustersSRX2989802_00019_cluster_1	BTDB_2022-0000046.2.clustersDRX157096_00013_cluster_1	bacillus_mibig_only_high.gbk	SAMN41316980-SRR28986709	PRJNA309927	SAMN41316980	Not_Applicable	SRX24515520	SRR28986709	ILLUMINA	PAIRED	-	97.64	97.61	97.48	44	5448397	322686	899837	35.1	99.43	0.29	Bacillus_A	Bacillus_A_anthracis	mosaicus(99.97248077392578)	anthracis(99.98619079589844)	anthracis(98.50812530517578)	anthracis(99.98904418945312)	3/3(cya;lef;pagA)	0/4()	3/3(nheA;nheB;nheC)	0/4()	0/1()	1/1(sph)	5/5(capA;capB;capC;capD;capE)	3/3(hasA;hasB;hasC)	1/9(bpsE)	0()	1[No clonal complex](7/7)	Group_III(mosaicus)	B. mosaicus subsp. anthracis biovar Anthracis; B. anthracis biovar Anthracis; B. Anthracis	bcereus	1	5718	High_Quality	NA	NA	NA	NA	NA	NA	NA	NA	NA	NA	NA	NA	NA	NA	NA	NA	GECCO	Others	Others
BTDB_2025-0004106.1.clustersCP155623.1_cluster_10	BTDB_2025-0004106	14411	GCF0000364	BTDB_2025-0001412.1.clustersSAMN22842844-SRR16706344_00035_cluster_1	BTDB_2022-0000805.2.clustersGCA_001008595.1_Contig_84_cluster_1	BTDB_2022-0002662.2.clustersCP031443.1_cluster_3	bacillus_mibig_only_high.gbk	SAMN41321891-GCA_039698855.1	PRJNA1110197	SAMN41321891	GCA_039698855.1	Not_Applicable	Not_Applicable	Not_Applicable	Not_Applicable	No_change_to_NCBI_assembly	NA	NA	NA	4	5696471	5373828	5373828	35.55	99.43	0.57	Bacillus_A	Bacillus_A_mobilis	mosaicus(92.96428680419922)	No subspecies	UnknownGeneFlowUnit1*(98.00725555419922)	paramobilis(98.99333953857422)	0/3()	0/4()	3/3(nheA;nheB;nheC)	4/4(hblA;hblB;hblC;hblD)	0/1()	1/1(sph)	0/5()	0/3()	1/9(bpsE)	0()	953[No clonal complex](6/7)	Group_II(mosaicus/luti)	B. mosaicus	bcereus	-	5690	High_Quality	NA	NA	NA	NA	NA	NA	NA	NA	NA	NA	NA	NA	NA	NA	NA	NA	MIBiG	Others	Others
BTDB_2025-0004106.1.clustersCP155623.1_cluster_2	BTDB_2025-0004106	15460	GCF0000369	BTDB_2024-0000113.1.clusterscontig00008_cluster_1	BTDB_2025-0004977.1.clustersJBMEQF010000009.1_cluster_1	BTDB_2025-0004106.1.clustersCP155623.1_cluster_2	bacillus_mibig_only_high.gbk	SAMN41321891-GCA_039698855.1	PRJNA1110197	SAMN41321891	GCA_039698855.1	Not_Applicable	Not_Applicable	Not_Applicable	Not_Applicable	No_change_to_NCBI_assembly	NA	NA	NA	4	5696471	5373828	5373828	35.55	99.43	0.57	Bacillus_A	Bacillus_A_mobilis	mosaicus(92.96428680419922)	No subspecies	UnknownGeneFlowUnit1*(98.00725555419922)	paramobilis(98.99333953857422)	0/3()	0/4()	3/3(nheA;nheB;nheC)	4/4(hblA;hblB;hblC;hblD)	0/1()	1/1(sph)	0/5()	0/3()	1/9(bpsE)	0()	953[No clonal complex](6/7)	Group_II(mosaicus/luti)	B. mosaicus	bcereus	-	5690	High_Quality	NA	NA	NA	NA	NA	NA	NA	NA	NA	NA	NA	NA	NA	NA	NA	NA	GECCO	Others	Others
BTDB_2025-0004106.1.clustersCP155623.1_cluster_3	BTDB_2025-0004106	26887	GCF0001478	BTDB_2025-0002396.1.clustersSAMN32927383-SRR23276707_00015_cluster_1	AS.BTDB_2025-0004346_c00025_SAMN423...region001	BTDB_2022-0000901.2.clustersSAMN03800020-SRR2541606_00020_cluster_1	bacillus_mibig_only_high.gbk	SAMN41321891-GCA_039698855.1	PRJNA1110197	SAMN41321891	GCA_039698855.1	Not_Applicable	Not_Applicable	Not_Applicable	Not_Applicable	No_change_to_NCBI_assembly	NA	NA	NA	4	5696471	5373828	5373828	35.55	99.43	0.57	Bacillus_A	Bacillus_A_mobilis	mosaicus(92.96428680419922)	No subspecies	UnknownGeneFlowUnit1*(98.00725555419922)	paramobilis(98.99333953857422)	0/3()	0/4()	3/3(nheA;nheB;nheC)	4/4(hblA;hblB;hblC;hblD)	0/1()	1/1(sph)	0/5()	0/3()	1/9(bpsE)	0()	953[No clonal complex](6/7)	Group_II(mosaicus/luti)	B. mosaicus	bcereus	-	5690	High_Quality	NA	NA	NA	NA	NA	NA	NA	NA	NA	NA	NA	NA	NA	NA	NA	NA	Mix	Saccharide	Ribosomal
BTDB_2025-0004106.1.clustersCP155623.1_cluster_4	BTDB_2025-0004106	4497	GCF0001105	BTDB_2022-0000021.2.clustersDRX057099_00002_cluster_2	AS.BTDB_2022-0000604_c00018_GCA_000...region001	AS.BTDB_2022-0001603_c00136_GCA_002...region001	bacillus_mibig_only_high.gbk	SAMN41321891-GCA_039698855.1	PRJNA1110197	SAMN41321891	GCA_039698855.1	Not_Applicable	Not_Applicable	Not_Applicable	Not_Applicable	No_change_to_NCBI_assembly	NA	NA	NA	4	5696471	5373828	5373828	35.55	99.43	0.57	Bacillus_A	Bacillus_A_mobilis	mosaicus(92.96428680419922)	No subspecies	UnknownGeneFlowUnit1*(98.00725555419922)	paramobilis(98.99333953857422)	0/3()	0/4()	3/3(nheA;nheB;nheC)	4/4(hblA;hblB;hblC;hblD)	0/1()	1/1(sph)	0/5()	0/3()	1/9(bpsE)	0()	953[No clonal complex](6/7)	Group_II(mosaicus/luti)	B. mosaicus	bcereus	-	5690	High_Quality	NA	NA	NA	NA	NA	NA	NA	NA	NA	NA	NA	NA	NA	NA	NA	NA	Mix	Others	Terpene
BTDB_2025-0004106.1.clustersCP155623.1_cluster_5	BTDB_2025-0004106	13226	GCF0000517	BTDB_2024-0000034.1.clusterscontig00009_cluster_1	BTDB_2022-0000514.2.clustersGCA_000161375.1_Contig_172_cluster_1	BTDB_2022-0000514.2.clustersGCA_000161375.1_Contig_172_cluster_1	bacillus_mibig_only_high.gbk	SAMN41321891-GCA_039698855.1	PRJNA1110197	SAMN41321891	GCA_039698855.1	Not_Applicable	Not_Applicable	Not_Applicable	Not_Applicable	No_change_to_NCBI_assembly	NA	NA	NA	4	5696471	5373828	5373828	35.55	99.43	0.57	Bacillus_A	Bacillus_A_mobilis	mosaicus(92.96428680419922)	No subspecies	UnknownGeneFlowUnit1*(98.00725555419922)	paramobilis(98.99333953857422)	0/3()	0/4()	3/3(nheA;nheB;nheC)	4/4(hblA;hblB;hblC;hblD)	0/1()	1/1(sph)	0/5()	0/3()	1/9(bpsE)	0()	953[No clonal complex](6/7)	Group_II(mosaicus/luti)	B. mosaicus	bcereus	-	5690	High_Quality	NA	NA	NA	NA	NA	NA	NA	NA	NA	NA	NA	NA	NA	NA	NA	NA	GECCO	Others	Others
BTDB_2025-0004106.1.clustersCP155623.1_cluster_7	BTDB_2025-0004106	4403	GCF0000698	BTDB_2022-0003603.2.clustersJAKUGD010000002.1_cluster_1	BTDB_2025-0004076.1.clustersSAMN40747984_1_cluster_8	BTDB_2025-0004076.1.clustersSAMN40747984_1_cluster_8	bacillus_mibig_only_high.gbk	SAMN41321891-GCA_039698855.1	PRJNA1110197	SAMN41321891	GCA_039698855.1	Not_Applicable	Not_Applicable	Not_Applicable	Not_Applicable	No_change_to_NCBI_assembly	NA	NA	NA	4	5696471	5373828	5373828	35.55	99.43	0.57	Bacillus_A	Bacillus_A_mobilis	mosaicus(92.96428680419922)	No subspecies	UnknownGeneFlowUnit1*(98.00725555419922)	paramobilis(98.99333953857422)	0/3()	0/4()	3/3(nheA;nheB;nheC)	4/4(hblA;hblB;hblC;hblD)	0/1()	1/1(sph)	0/5()	0/3()	1/9(bpsE)	0()	953[No clonal complex](6/7)	Group_II(mosaicus/luti)	B. mosaicus	bcereus	-	5690	High_Quality	NA	NA	NA	NA	NA	NA	NA	NA	NA	NA	NA	NA	NA	NA	NA	NA	GECCO	Others	Others
BTDB_2025-0004106.1.clustersCP155623.1_cluster_8	BTDB_2025-0004106	23200	GCF0000586	AS.BTDB_2022-0003275_CP066187.1.region006	AS.BTDB_2022-0001035_MSBQ01000019.1.region001	AS.BTDB_2025-0004106_CP155623.1.region006	bacillus_mibig_only_high.gbk	SAMN41321891-GCA_039698855.1	PRJNA1110197	SAMN41321891	GCA_039698855.1	Not_Applicable	Not_Applicable	Not_Applicable	Not_Applicable	No_change_to_NCBI_assembly	NA	NA	NA	4	5696471	5373828	5373828	35.55	99.43	0.57	Bacillus_A	Bacillus_A_mobilis	mosaicus(92.96428680419922)	No subspecies	UnknownGeneFlowUnit1*(98.00725555419922)	paramobilis(98.99333953857422)	0/3()	0/4()	3/3(nheA;nheB;nheC)	4/4(hblA;hblB;hblC;hblD)	0/1()	1/1(sph)	0/5()	0/3()	1/9(bpsE)	0()	953[No clonal complex](6/7)	Group_II(mosaicus/luti)	B. mosaicus	bcereus	-	5690	High_Quality	NA	NA	NA	NA	NA	NA	NA	NA	NA	NA	NA	NA	NA	NA	NA	NA	Mix	NRP	NRP
BTDB_2025-0004106.1.clustersCP155625.1_cluster_1	BTDB_2025-0004106	19554	GCF0001048	BTDB_2022-0003758.2.clustersCAGVOV010000005.1_cluster_1	BTDB_2022-0000514.2.clustersGCA_000161375.1_Contig_325_cluster_1	BTDB_2022-0000514.2.clustersGCA_000161375.1_Contig_325_cluster_1	bacillus_mibig_only_high.gbk	SAMN41321891-GCA_039698855.1	PRJNA1110197	SAMN41321891	GCA_039698855.1	Not_Applicable	Not_Applicable	Not_Applicable	Not_Applicable	No_change_to_NCBI_assembly	NA	NA	NA	4	5696471	5373828	5373828	35.55	99.43	0.57	Bacillus_A	Bacillus_A_mobilis	mosaicus(92.96428680419922)	No subspecies	UnknownGeneFlowUnit1*(98.00725555419922)	paramobilis(98.99333953857422)	0/3()	0/4()	3/3(nheA;nheB;nheC)	4/4(hblA;hblB;hblC;hblD)	0/1()	1/1(sph)	0/5()	0/3()	1/9(bpsE)	0()	953[No clonal complex](6/7)	Group_II(mosaicus/luti)	B. mosaicus	bcereus	-	5690	High_Quality	NA	NA	NA	NA	NA	NA	NA	NA	NA	NA	NA	NA	NA	NA	NA	NA	GECCO	Others	Ribosomal
BTDB_2025-0004108.1.clustersSAMN41394595-SRR29036800_00003_cluster_1	BTDB_2025-0004108	12185	GCF0000369	BTDB_2024-0000113.1.clusterscontig00008_cluster_1	BTDB_2025-0003386.1.clustersSAMN34374858-SRR27678686_00001_cluster_8	BTDB_2025-0003873.1.clustersSAMN39321974-SRR27479381_00001_cluster_4	bacillus_mibig_only_high.gbk	SAMN41394595-SRR29036800	PRJNA1111518	SAMN41394595	Not_Applicable	SRX24561878	SRR29036800	ILLUMINA	PAIRED	-	95.98	95.86	95.73	57	6178755	264002	582822	34.89	99.43	0.59	Bacillus_A	Bacillus_A_toyonensis	toyonensis(98.5750961303711)	No subspecies	toyonensis(98.5750961303711)	toyonensis(98.5750961303711)	0/3()	0/4()	3/3(nheA;nheB;nheC)	4/4(hblA;hblB;hblC;hblD)	0/1()	1/1(sph)	0/5()	0/3()	2/9(bpsE;bpsH)	0()	158[No clonal complex](7/7)	Group_V(toyonensis)	B. toyonensis	bcereus	158	6130	High_Quality	NA	NA	NA	NA	NA	NA	NA	NA	NA	NA	NA	NA	NA	NA	NA	NA	GECCO	Others	Others
BTDB_2025-0004108.1.clustersSAMN41394595-SRR29036800_00005_cluster_1	BTDB_2025-0004108	7273	GCF0000517	BTDB_2024-0000034.1.clusterscontig00009_cluster_1	BTDB_2022-0002137.2.clustersGCA_002571605.1_Contig_105_cluster_1	BTDB_2025-0004108.1.clustersSAMN41394595-SRR29036800_00005_cluster_1	bacillus_mibig_only_high.gbk	SAMN41394595-SRR29036800	PRJNA1111518	SAMN41394595	Not_Applicable	SRX24561878	SRR29036800	ILLUMINA	PAIRED	-	95.98	95.86	95.73	57	6178755	264002	582822	34.89	99.43	0.59	Bacillus_A	Bacillus_A_toyonensis	toyonensis(98.5750961303711)	No subspecies	toyonensis(98.5750961303711)	toyonensis(98.5750961303711)	0/3()	0/4()	3/3(nheA;nheB;nheC)	4/4(hblA;hblB;hblC;hblD)	0/1()	1/1(sph)	0/5()	0/3()	2/9(bpsE;bpsH)	0()	158[No clonal complex](7/7)	Group_V(toyonensis)	B. toyonensis	bcereus	158	6130	High_Quality	NA	NA	NA	NA	NA	NA	NA	NA	NA	NA	NA	NA	NA	NA	NA	NA	GECCO	Others	Others
BTDB_2025-0004108.1.clustersSAMN41394595-SRR29036800_00005_cluster_2	BTDB_2025-0004108	30619	GCF0000469	BTDB_2022-0000305.2.clustersERX3363446_00026_cluster_1	BTDB_2022-0001115.2.clustersGCA_002146365.1_Contig_91_cluster_1	BTDB_2022-0001115.2.clustersGCA_002146365.1_Contig_91_cluster_1	bacillus_mibig_only_high.gbk	SAMN41394595-SRR29036800	PRJNA1111518	SAMN41394595	Not_Applicable	SRX24561878	SRR29036800	ILLUMINA	PAIRED	-	95.98	95.86	95.73	57	6178755	264002	582822	34.89	99.43	0.59	Bacillus_A	Bacillus_A_toyonensis	toyonensis(98.5750961303711)	No subspecies	toyonensis(98.5750961303711)	toyonensis(98.5750961303711)	0/3()	0/4()	3/3(nheA;nheB;nheC)	4/4(hblA;hblB;hblC;hblD)	0/1()	1/1(sph)	0/5()	0/3()	2/9(bpsE;bpsH)	0()	158[No clonal complex](7/7)	Group_V(toyonensis)	B. toyonensis	bcereus	158	6130	High_Quality	NA	NA	NA	NA	NA	NA	NA	NA	NA	NA	NA	NA	NA	NA	NA	NA	Mix	Others	Others
BTDB_2025-0004108.1.clustersSAMN41394595-SRR29036800_00006_cluster_1	BTDB_2025-0004108	29548	GCF0000586	AS.BTDB_2022-0003275_CP066187.1.region006	AS.BTDB_2022-0000567_c00023_GCA_000...region003	AS.BTDB_2025-0004445_c00006_SAMN437...region001	bacillus_mibig_only_high.gbk	SAMN41394595-SRR29036800	PRJNA1111518	SAMN41394595	Not_Applicable	SRX24561878	SRR29036800	ILLUMINA	PAIRED	-	95.98	95.86	95.73	57	6178755	264002	582822	34.89	99.43	0.59	Bacillus_A	Bacillus_A_toyonensis	toyonensis(98.5750961303711)	No subspecies	toyonensis(98.5750961303711)	toyonensis(98.5750961303711)	0/3()	0/4()	3/3(nheA;nheB;nheC)	4/4(hblA;hblB;hblC;hblD)	0/1()	1/1(sph)	0/5()	0/3()	2/9(bpsE;bpsH)	0()	158[No clonal complex](7/7)	Group_V(toyonensis)	B. toyonensis	bcereus	158	6130	High_Quality	NA	NA	NA	NA	NA	NA	NA	NA	NA	NA	NA	NA	NA	NA	NA	NA	Mix	NRP	NRP
BTDB_2025-0004108.1.clustersSAMN41394595-SRR29036800_00006_cluster_2	BTDB_2025-0004108	16668	GCF0000364	BTDB_2025-0001412.1.clustersSAMN22842844-SRR16706344_00035_cluster_1	BTDB_2022-0000805.2.clustersGCA_001008595.1_Contig_84_cluster_1	BTDB_2022-0003109.2.clustersSAMN16746850-SRR13402414_00015_cluster_1	bacillus_mibig_only_high.gbk	SAMN41394595-SRR29036800	PRJNA1111518	SAMN41394595	Not_Applicable	SRX24561878	SRR29036800	ILLUMINA	PAIRED	-	95.98	95.86	95.73	57	6178755	264002	582822	34.89	99.43	0.59	Bacillus_A	Bacillus_A_toyonensis	toyonensis(98.5750961303711)	No subspecies	toyonensis(98.5750961303711)	toyonensis(98.5750961303711)	0/3()	0/4()	3/3(nheA;nheB;nheC)	4/4(hblA;hblB;hblC;hblD)	0/1()	1/1(sph)	0/5()	0/3()	2/9(bpsE;bpsH)	0()	158[No clonal complex](7/7)	Group_V(toyonensis)	B. toyonensis	bcereus	158	6130	High_Quality	NA	NA	NA	NA	NA	NA	NA	NA	NA	NA	NA	NA	NA	NA	NA	NA	MIBiG	Others	Others
BTDB_2025-0004108.1.clustersSAMN41394595-SRR29036800_00012_cluster_1	BTDB_2025-0004108	29823	GCF0001478	BTDB_2025-0002396.1.clustersSAMN32927383-SRR23276707_00015_cluster_1	BTDB_2022-0001540.2.clustersGCA_002556945.1_Contig_70_cluster_1	BTDB_2022-0001540.2.clustersGCA_002556945.1_Contig_70_cluster_1	bacillus_mibig_only_high.gbk	SAMN41394595-SRR29036800	PRJNA1111518	SAMN41394595	Not_Applicable	SRX24561878	SRR29036800	ILLUMINA	PAIRED	-	95.98	95.86	95.73	57	6178755	264002	582822	34.89	99.43	0.59	Bacillus_A	Bacillus_A_toyonensis	toyonensis(98.5750961303711)	No subspecies	toyonensis(98.5750961303711)	toyonensis(98.5750961303711)	0/3()	0/4()	3/3(nheA;nheB;nheC)	4/4(hblA;hblB;hblC;hblD)	0/1()	1/1(sph)	0/5()	0/3()	2/9(bpsE;bpsH)	0()	158[No clonal complex](7/7)	Group_V(toyonensis)	B. toyonensis	bcereus	158	6130	High_Quality	NA	NA	NA	NA	NA	NA	NA	NA	NA	NA	NA	NA	NA	NA	NA	NA	Mix	Saccharide	Ribosomal
BTDB_2025-0004108.1.clustersSAMN41394595-SRR29036800_00012_cluster_2	BTDB_2025-0004108	4650	GCF0001105	BTDB_2022-0000021.2.clustersDRX057099_00002_cluster_2	AS.BTDB_2022-0001184_c00082_GCA_002...region001	AS.BTDB_2022-0000017_DRX057095_00003.region001	bacillus_mibig_only_high.gbk	SAMN41394595-SRR29036800	PRJNA1111518	SAMN41394595	Not_Applicable	SRX24561878	SRR29036800	ILLUMINA	PAIRED	-	95.98	95.86	95.73	57	6178755	264002	582822	34.89	99.43	0.59	Bacillus_A	Bacillus_A_toyonensis	toyonensis(98.5750961303711)	No subspecies	toyonensis(98.5750961303711)	toyonensis(98.5750961303711)	0/3()	0/4()	3/3(nheA;nheB;nheC)	4/4(hblA;hblB;hblC;hblD)	0/1()	1/1(sph)	0/5()	0/3()	2/9(bpsE;bpsH)	0()	158[No clonal complex](7/7)	Group_V(toyonensis)	B. toyonensis	bcereus	158	6130	High_Quality	NA	NA	NA	NA	NA	NA	NA	NA	NA	NA	NA	NA	NA	NA	NA	NA	Mix	Others	Terpene
BTDB_2025-0004108.1.clustersSAMN41394595-SRR29036800_00030_cluster_1	BTDB_2025-0004108	5785	GCF0000882	BTDB_2025-0004061.1.clustersSAMN40627003-SRR28469917_00020_cluster_1	AS.BTDB_2025-0003860_c00028_SAMN391...region001	BTDB_2025-0004108.1.clustersSAMN41394595-SRR29036800_00030_cluster_1	bacillus_mibig_only_high.gbk	SAMN41394595-SRR29036800	PRJNA1111518	SAMN41394595	Not_Applicable	SRX24561878	SRR29036800	ILLUMINA	PAIRED	-	95.98	95.86	95.73	57	6178755	264002	582822	34.89	99.43	0.59	Bacillus_A	Bacillus_A_toyonensis	toyonensis(98.5750961303711)	No subspecies	toyonensis(98.5750961303711)	toyonensis(98.5750961303711)	0/3()	0/4()	3/3(nheA;nheB;nheC)	4/4(hblA;hblB;hblC;hblD)	0/1()	1/1(sph)	0/5()	0/3()	2/9(bpsE;bpsH)	0()	158[No clonal complex](7/7)	Group_V(toyonensis)	B. toyonensis	bcereus	158	6130	High_Quality	NA	NA	NA	NA	NA	NA	NA	NA	NA	NA	NA	NA	NA	NA	NA	NA	Mix	Ribosomal	Ribosomal
BTDB_2025-0004108.1.clustersSAMN41394595-SRR29036800_00032_cluster_1	BTDB_2025-0004108	10783	GCF0000834	AS.BTDB_2022-0001103_CP020745.1.region001	BTDB_2025-0004108.1.clustersSAMN41394595-SRR29036800_00032_cluster_1	BTDB_2025-0004108.1.clustersSAMN41394595-SRR29036800_00032_cluster_1	bacillus_mibig_only_high.gbk	SAMN41394595-SRR29036800	PRJNA1111518	SAMN41394595	Not_Applicable	SRX24561878	SRR29036800	ILLUMINA	PAIRED	-	95.98	95.86	95.73	57	6178755	264002	582822	34.89	99.43	0.59	Bacillus_A	Bacillus_A_toyonensis	toyonensis(98.5750961303711)	No subspecies	toyonensis(98.5750961303711)	toyonensis(98.5750961303711)	0/3()	0/4()	3/3(nheA;nheB;nheC)	4/4(hblA;hblB;hblC;hblD)	0/1()	1/1(sph)	0/5()	0/3()	2/9(bpsE;bpsH)	0()	158[No clonal complex](7/7)	Group_V(toyonensis)	B. toyonensis	bcereus	158	6130	High_Quality	NA	NA	NA	NA	NA	NA	NA	NA	NA	NA	NA	NA	NA	NA	NA	NA	Mix	NRP	NRP
BTDB_2025-0004109.1.clustersSAMN41436191-SRR29067296_00006_cluster_1	BTDB_2025-0004109	22538	GCF0000469	BTDB_2022-0000305.2.clustersERX3363446_00026_cluster_1	BTDB_2022-0005556.2.clustersSRX3174692_00011_cluster_1	BTDB_2022-0005556.2.clustersSRX3174692_00011_cluster_1	bacillus_mibig_only_high.gbk	SAMN41436191-SRR29067296	PRJNA325243	SAMN41436191	Not_Applicable	SRX24591797	SRR29067296	ILLUMINA	PAIRED	-	97.61	97.54	97.38	97	5513752	141713	400320	35.2	99.43	0.57	Bacillus_A	Bacillus_A_paranthracis	mosaicus(95.14810943603516)	cereus(99.71189880371094)	cereus(97.70980834960938)	paranthracis(97.58965301513672)	0/3()	4/4(cesA;cesB;cesC;cesD)	3/3(nheA;nheB;nheC)	0/4()	0/1()	1/1(sph)	0/5()	0/3()	1/9(bpsE)	0()	26[No clonal complex](7/7)	Group_III(mosaicus)	B. mosaicus subsp. cereus biovar Emeticus; B. cereus biovar Emeticus; B. Emeticus	bcereus	26	5614	High_Quality	NA	NA	NA	NA	NA	NA	NA	NA	NA	NA	NA	NA	NA	NA	NA	NA	Mix	Others	Others
BTDB_2025-0004109.1.clustersSAMN41436191-SRR29067296_00007_cluster_1	BTDB_2025-0004109	4644	GCF0001105	BTDB_2022-0000021.2.clustersDRX057099_00002_cluster_2	AS.BTDB_2025-0003874_c00002_SAMN393...region005	AS.BTDB_2022-0003362_c00112_GCA_019...region001	bacillus_mibig_only_high.gbk	SAMN41436191-SRR29067296	PRJNA325243	SAMN41436191	Not_Applicable	SRX24591797	SRR29067296	ILLUMINA	PAIRED	-	97.61	97.54	97.38	97	5513752	141713	400320	35.2	99.43	0.57	Bacillus_A	Bacillus_A_paranthracis	mosaicus(95.14810943603516)	cereus(99.71189880371094)	cereus(97.70980834960938)	paranthracis(97.58965301513672)	0/3()	4/4(cesA;cesB;cesC;cesD)	3/3(nheA;nheB;nheC)	0/4()	0/1()	1/1(sph)	0/5()	0/3()	1/9(bpsE)	0()	26[No clonal complex](7/7)	Group_III(mosaicus)	B. mosaicus subsp. cereus biovar Emeticus; B. cereus biovar Emeticus; B. Emeticus	bcereus	26	5614	High_Quality	NA	NA	NA	NA	NA	NA	NA	NA	NA	NA	NA	NA	NA	NA	NA	NA	Mix	Others	Terpene
BTDB_2025-0004109.1.clustersSAMN41436191-SRR29067296_00008_cluster_1	BTDB_2025-0004109	5992	GCF0000510	AS.BTDB_2025-0004611_c00006_SAMN444...region001	AS.BTDB_2022-0000441_ERX7006812_00008.region001	AS.BTDB_2022-0000441_ERX7006812_00008.region001	bacillus_mibig_only_high.gbk	SAMN41436191-SRR29067296	PRJNA325243	SAMN41436191	Not_Applicable	SRX24591797	SRR29067296	ILLUMINA	PAIRED	-	97.61	97.54	97.38	97	5513752	141713	400320	35.2	99.43	0.57	Bacillus_A	Bacillus_A_paranthracis	mosaicus(95.14810943603516)	cereus(99.71189880371094)	cereus(97.70980834960938)	paranthracis(97.58965301513672)	0/3()	4/4(cesA;cesB;cesC;cesD)	3/3(nheA;nheB;nheC)	0/4()	0/1()	1/1(sph)	0/5()	0/3()	1/9(bpsE)	0()	26[No clonal complex](7/7)	Group_III(mosaicus)	B. mosaicus subsp. cereus biovar Emeticus; B. cereus biovar Emeticus; B. Emeticus	bcereus	26	5614	High_Quality	NA	NA	NA	NA	NA	NA	NA	NA	NA	NA	NA	NA	NA	NA	NA	NA	Mix	NRP	NRP
BTDB_2025-0004109.1.clustersSAMN41436191-SRR29067296_00015_cluster_1	BTDB_2025-0004109	28658	GCF0000586	AS.BTDB_2022-0003275_CP066187.1.region006	AS.BTDB_2022-0003468_SAMD00203326_1.region002	AS.BTDB_2022-0000018_DRX057096_00003.region001	bacillus_mibig_only_high.gbk	SAMN41436191-SRR29067296	PRJNA325243	SAMN41436191	Not_Applicable	SRX24591797	SRR29067296	ILLUMINA	PAIRED	-	97.61	97.54	97.38	97	5513752	141713	400320	35.2	99.43	0.57	Bacillus_A	Bacillus_A_paranthracis	mosaicus(95.14810943603516)	cereus(99.71189880371094)	cereus(97.70980834960938)	paranthracis(97.58965301513672)	0/3()	4/4(cesA;cesB;cesC;cesD)	3/3(nheA;nheB;nheC)	0/4()	0/1()	1/1(sph)	0/5()	0/3()	1/9(bpsE)	0()	26[No clonal complex](7/7)	Group_III(mosaicus)	B. mosaicus subsp. cereus biovar Emeticus; B. cereus biovar Emeticus; B. Emeticus	bcereus	26	5614	High_Quality	NA	NA	NA	NA	NA	NA	NA	NA	NA	NA	NA	NA	NA	NA	NA	NA	Mix	NRP	NRP
BTDB_2025-0004109.1.clustersSAMN41436191-SRR29067296_00022_cluster_1	BTDB_2025-0004109	5581	GCF0000369	BTDB_2024-0000113.1.clusterscontig00008_cluster_1	BTDB_2025-0000926.1.clustersSAMN16279144-SRR12728353_00177_cluster_1	BTDB_2022-0006479.1.clustersSAMN10574728-SRR10340799_00001_cluster_5	bacillus_mibig_only_high.gbk	SAMN41436191-SRR29067296	PRJNA325243	SAMN41436191	Not_Applicable	SRX24591797	SRR29067296	ILLUMINA	PAIRED	-	97.61	97.54	97.38	97	5513752	141713	400320	35.2	99.43	0.57	Bacillus_A	Bacillus_A_paranthracis	mosaicus(95.14810943603516)	cereus(99.71189880371094)	cereus(97.70980834960938)	paranthracis(97.58965301513672)	0/3()	4/4(cesA;cesB;cesC;cesD)	3/3(nheA;nheB;nheC)	0/4()	0/1()	1/1(sph)	0/5()	0/3()	1/9(bpsE)	0()	26[No clonal complex](7/7)	Group_III(mosaicus)	B. mosaicus subsp. cereus biovar Emeticus; B. cereus biovar Emeticus; B. Emeticus	bcereus	26	5614	High_Quality	NA	NA	NA	NA	NA	NA	NA	NA	NA	NA	NA	NA	NA	NA	NA	NA	GECCO	Others	Others
BTDB_2025-0004109.1.clustersSAMN41436191-SRR29067296_00024_cluster_1	BTDB_2025-0004109	31549	GCF0000662	AS.BTDB_2022-0000024_DRX057103_00010.region001	AS.BTDB_2022-0000024_DRX057103_00010.region001	AS.BTDB_2022-0000024_DRX057103_00010.region001	bacillus_mibig_only_high.gbk	SAMN41436191-SRR29067296	PRJNA325243	SAMN41436191	Not_Applicable	SRX24591797	SRR29067296	ILLUMINA	PAIRED	-	97.61	97.54	97.38	97	5513752	141713	400320	35.2	99.43	0.57	Bacillus_A	Bacillus_A_paranthracis	mosaicus(95.14810943603516)	cereus(99.71189880371094)	cereus(97.70980834960938)	paranthracis(97.58965301513672)	0/3()	4/4(cesA;cesB;cesC;cesD)	3/3(nheA;nheB;nheC)	0/4()	0/1()	1/1(sph)	0/5()	0/3()	1/9(bpsE)	0()	26[No clonal complex](7/7)	Group_III(mosaicus)	B. mosaicus subsp. cereus biovar Emeticus; B. cereus biovar Emeticus; B. Emeticus	bcereus	26	5614	High_Quality	NA	NA	NA	NA	NA	NA	NA	NA	NA	NA	NA	NA	NA	NA	NA	NA	MIBiG	NRP	NRP
BTDB_2025-0004109.1.clustersSAMN41436191-SRR29067296_00032_cluster_1	BTDB_2025-0004109	18714	GCF0000517	BTDB_2024-0000034.1.clusterscontig00009_cluster_1	BTDB_2025-0001689.1.clustersSAMN27545754-GCA_025516295.1_Contig_46_cluster_2	BTDB_2025-0003483.1.clustersSAMN36380978-SRR25220043_00053_cluster_1	bacillus_mibig_only_high.gbk	SAMN41436191-SRR29067296	PRJNA325243	SAMN41436191	Not_Applicable	SRX24591797	SRR29067296	ILLUMINA	PAIRED	-	97.61	97.54	97.38	97	5513752	141713	400320	35.2	99.43	0.57	Bacillus_A	Bacillus_A_paranthracis	mosaicus(95.14810943603516)	cereus(99.71189880371094)	cereus(97.70980834960938)	paranthracis(97.58965301513672)	0/3()	4/4(cesA;cesB;cesC;cesD)	3/3(nheA;nheB;nheC)	0/4()	0/1()	1/1(sph)	0/5()	0/3()	1/9(bpsE)	0()	26[No clonal complex](7/7)	Group_III(mosaicus)	B. mosaicus subsp. cereus biovar Emeticus; B. cereus biovar Emeticus; B. Emeticus	bcereus	26	5614	High_Quality	NA	NA	NA	NA	NA	NA	NA	NA	NA	NA	NA	NA	NA	NA	NA	NA	GECCO	Others	Others
BTDB_2025-0004109.1.clustersSAMN41436191-SRR29067296_00047_cluster_1	BTDB_2025-0004109	6624	GCF0000991	BTDB_2025-0002199.1.clustersJAQFOZ010000017.1_cluster_1	BTDB_2025-0003844.1.clustersSAMN38790315-SRR27232550_00014_cluster_1	BTDB_2025-0003373.1.clustersJARVHK010000003.1_cluster_1	bacillus_mibig_only_high.gbk	SAMN41436191-SRR29067296	PRJNA325243	SAMN41436191	Not_Applicable	SRX24591797	SRR29067296	ILLUMINA	PAIRED	-	97.61	97.54	97.38	97	5513752	141713	400320	35.2	99.43	0.57	Bacillus_A	Bacillus_A_paranthracis	mosaicus(95.14810943603516)	cereus(99.71189880371094)	cereus(97.70980834960938)	paranthracis(97.58965301513672)	0/3()	4/4(cesA;cesB;cesC;cesD)	3/3(nheA;nheB;nheC)	0/4()	0/1()	1/1(sph)	0/5()	0/3()	1/9(bpsE)	0()	26[No clonal complex](7/7)	Group_III(mosaicus)	B. mosaicus subsp. cereus biovar Emeticus; B. cereus biovar Emeticus; B. Emeticus	bcereus	26	5614	High_Quality	NA	NA	NA	NA	NA	NA	NA	NA	NA	NA	NA	NA	NA	NA	NA	NA	Mix	Ribosomal	Ribosomal
BTDB_2025-0004109.1.clustersSAMN41436191-SRR29067296_00052_cluster_1	BTDB_2025-0004109	9820	GCF0000925	AS.BTDB_2022-0003604_JAKUGE010000005.region001	AS.BTDB_2025-0000278_c00023_SAMEA99...region001	AS.BTDB_2025-0001956_c00011_SAMN318...region001	bacillus_mibig_only_high.gbk	SAMN41436191-SRR29067296	PRJNA325243	SAMN41436191	Not_Applicable	SRX24591797	SRR29067296	ILLUMINA	PAIRED	-	97.61	97.54	97.38	97	5513752	141713	400320	35.2	99.43	0.57	Bacillus_A	Bacillus_A_paranthracis	mosaicus(95.14810943603516)	cereus(99.71189880371094)	cereus(97.70980834960938)	paranthracis(97.58965301513672)	0/3()	4/4(cesA;cesB;cesC;cesD)	3/3(nheA;nheB;nheC)	0/4()	0/1()	1/1(sph)	0/5()	0/3()	1/9(bpsE)	0()	26[No clonal complex](7/7)	Group_III(mosaicus)	B. mosaicus subsp. cereus biovar Emeticus; B. cereus biovar Emeticus; B. Emeticus	bcereus	26	5614	High_Quality	NA	NA	NA	NA	NA	NA	NA	NA	NA	NA	NA	NA	NA	NA	NA	NA	Mix	NRP	NRP
BTDB_2025-0004111.1.clustersSAMN41494602-SRR29131211_00001_cluster_1	BTDB_2025-0004111	12271	GCF0000369	BTDB_2024-0000113.1.clusterscontig00008_cluster_1	BTDB_2025-0003386.1.clustersSAMN34374858-SRR27678686_00001_cluster_8	BTDB_2025-0003386.1.clustersSAMN34374858-SRR27678686_00001_cluster_8	bacillus_mibig_only_high.gbk	SAMN41494602-SRR29131211	PRJNA325243	SAMN41494602	Not_Applicable	SRX24654819	SRR29131211	ILLUMINA	PAIRED	-	98.69	98.67	98.62	57	5669089	241042	675377	34.94	99.43	0	Bacillus_A	Bacillus_A_bombysepticus	cereus s.s.(98.4928207397461)	No subspecies	frankland(98.4928207397461)	cereus(97.0436782836914)	0/3()	0/4()	3/3(nheA;nheB;nheC)	4/4(hblA;hblB;hblC;hblD)	1/1(cytK-2)	1/1(sph)	0/5()	0/3()	2/9(bpsE;bpsH)	0()	959[ST-18 complex](7/7)	Group_IV(cereus_sensu_stricto)	B. cereus s.s.	bcereus	959	5629	High_Quality	NA	NA	NA	NA	NA	NA	NA	NA	NA	NA	NA	NA	NA	NA	NA	NA	GECCO	Others	Others
BTDB_2025-0004111.1.clustersSAMN41494602-SRR29131211_00003_cluster_1	BTDB_2025-0004111	12615	GCF0000469	BTDB_2022-0000305.2.clustersERX3363446_00026_cluster_1	BTDB_2022-0003021.2.clustersGCA_012395385.1_Contig_2_cluster_7	BTDB_2022-0003925.2.clustersSRX7762093_00002_cluster_1	bacillus_mibig_only_high.gbk	SAMN41494602-SRR29131211	PRJNA325243	SAMN41494602	Not_Applicable	SRX24654819	SRR29131211	ILLUMINA	PAIRED	-	98.69	98.67	98.62	57	5669089	241042	675377	34.94	99.43	0	Bacillus_A	Bacillus_A_bombysepticus	cereus s.s.(98.4928207397461)	No subspecies	frankland(98.4928207397461)	cereus(97.0436782836914)	0/3()	0/4()	3/3(nheA;nheB;nheC)	4/4(hblA;hblB;hblC;hblD)	1/1(cytK-2)	1/1(sph)	0/5()	0/3()	2/9(bpsE;bpsH)	0()	959[ST-18 complex](7/7)	Group_IV(cereus_sensu_stricto)	B. cereus s.s.	bcereus	959	5629	High_Quality	NA	NA	NA	NA	NA	NA	NA	NA	NA	NA	NA	NA	NA	NA	NA	NA	Mix	Others	Others
BTDB_2025-0004111.1.clustersSAMN41494602-SRR29131211_00004_cluster_1	BTDB_2025-0004111	4649	GCF0001105	BTDB_2022-0000021.2.clustersDRX057099_00002_cluster_2	AS.BTDB_2022-0002002_c00009_GCA_002...region001	AS.BTDB_2022-0000050_DRX205302_00009.region001	bacillus_mibig_only_high.gbk	SAMN41494602-SRR29131211	PRJNA325243	SAMN41494602	Not_Applicable	SRX24654819	SRR29131211	ILLUMINA	PAIRED	-	98.69	98.67	98.62	57	5669089	241042	675377	34.94	99.43	0	Bacillus_A	Bacillus_A_bombysepticus	cereus s.s.(98.4928207397461)	No subspecies	frankland(98.4928207397461)	cereus(97.0436782836914)	0/3()	0/4()	3/3(nheA;nheB;nheC)	4/4(hblA;hblB;hblC;hblD)	1/1(cytK-2)	1/1(sph)	0/5()	0/3()	2/9(bpsE;bpsH)	0()	959[ST-18 complex](7/7)	Group_IV(cereus_sensu_stricto)	B. cereus s.s.	bcereus	959	5629	High_Quality	NA	NA	NA	NA	NA	NA	NA	NA	NA	NA	NA	NA	NA	NA	NA	NA	Mix	Others	Terpene
BTDB_2025-0004111.1.clustersSAMN41494602-SRR29131211_00004_cluster_2	BTDB_2025-0004111	10386	GCF0000517	BTDB_2024-0000034.1.clusterscontig00009_cluster_1	BTDB_2025-0003878.1.clustersSAMN39321980-SRR27479408_00001_cluster_6	BTDB_2022-0003816.2.clustersPS01632|SAMN26232416_1_cluster_4	bacillus_mibig_only_high.gbk	SAMN41494602-SRR29131211	PRJNA325243	SAMN41494602	Not_Applicable	SRX24654819	SRR29131211	ILLUMINA	PAIRED	-	98.69	98.67	98.62	57	5669089	241042	675377	34.94	99.43	0	Bacillus_A	Bacillus_A_bombysepticus	cereus s.s.(98.4928207397461)	No subspecies	frankland(98.4928207397461)	cereus(97.0436782836914)	0/3()	0/4()	3/3(nheA;nheB;nheC)	4/4(hblA;hblB;hblC;hblD)	1/1(cytK-2)	1/1(sph)	0/5()	0/3()	2/9(bpsE;bpsH)	0()	959[ST-18 complex](7/7)	Group_IV(cereus_sensu_stricto)	B. cereus s.s.	bcereus	959	5629	High_Quality	NA	NA	NA	NA	NA	NA	NA	NA	NA	NA	NA	NA	NA	NA	NA	NA	GECCO	Others	Others
BTDB_2025-0004111.1.clustersSAMN41494602-SRR29131211_00005_cluster_1	BTDB_2025-0004111	28862	GCF0000532	AS.BTDB_2025-0001221_SAMN18335939_1.region003	AS.BTDB_2022-0002483_c00088_GCA_002...region001	AS.BTDB_2022-0000598_c00030_GCA_000...region002	bacillus_mibig_only_high.gbk	SAMN41494602-SRR29131211	PRJNA325243	SAMN41494602	Not_Applicable	SRX24654819	SRR29131211	ILLUMINA	PAIRED	-	98.69	98.67	98.62	57	5669089	241042	675377	34.94	99.43	0	Bacillus_A	Bacillus_A_bombysepticus	cereus s.s.(98.4928207397461)	No subspecies	frankland(98.4928207397461)	cereus(97.0436782836914)	0/3()	0/4()	3/3(nheA;nheB;nheC)	4/4(hblA;hblB;hblC;hblD)	1/1(cytK-2)	1/1(sph)	0/5()	0/3()	2/9(bpsE;bpsH)	0()	959[ST-18 complex](7/7)	Group_IV(cereus_sensu_stricto)	B. cereus s.s.	bcereus	959	5629	High_Quality	NA	NA	NA	NA	NA	NA	NA	NA	NA	NA	NA	NA	NA	NA	NA	NA	Mix	NRP	NRP
BTDB_2025-0004111.1.clustersSAMN41494602-SRR29131211_00006_cluster_1	BTDB_2025-0004111	80006	GCF0000716	AS.BTDB_2025-0001878_c00005_SAMN313...region001	AS.BTDB_2022-0003131_LDHG01000052.1.region001	AS.BTDB_2025-0003677_c00006_SAMN377...region001	bacillus_mibig_only_high.gbk	SAMN41494602-SRR29131211	PRJNA325243	SAMN41494602	Not_Applicable	SRX24654819	SRR29131211	ILLUMINA	PAIRED	-	98.69	98.67	98.62	57	5669089	241042	675377	34.94	99.43	0	Bacillus_A	Bacillus_A_bombysepticus	cereus s.s.(98.4928207397461)	No subspecies	frankland(98.4928207397461)	cereus(97.0436782836914)	0/3()	0/4()	3/3(nheA;nheB;nheC)	4/4(hblA;hblB;hblC;hblD)	1/1(cytK-2)	1/1(sph)	0/5()	0/3()	2/9(bpsE;bpsH)	0()	959[ST-18 complex](7/7)	Group_IV(cereus_sensu_stricto)	B. cereus s.s.	bcereus	959	5629	High_Quality	NA	NA	NA	NA	NA	NA	NA	NA	NA	NA	NA	NA	NA	NA	NA	NA	MIBiG	NRP-PKS	Others
BTDB_2025-0004111.1.clustersSAMN41494602-SRR29131211_00006_cluster_2	BTDB_2025-0004111	16356	GCF0000947	AS.BTDB_2022-0002824_c00072_GCA_008...region001	AS.BTDB_2022-0003626_JAKUGZ010000018.region001	AS.BTDB_2025-0001919_c00050_SAMN317...region001	bacillus_mibig_only_high.gbk	SAMN41494602-SRR29131211	PRJNA325243	SAMN41494602	Not_Applicable	SRX24654819	SRR29131211	ILLUMINA	PAIRED	-	98.69	98.67	98.62	57	5669089	241042	675377	34.94	99.43	0	Bacillus_A	Bacillus_A_bombysepticus	cereus s.s.(98.4928207397461)	No subspecies	frankland(98.4928207397461)	cereus(97.0436782836914)	0/3()	0/4()	3/3(nheA;nheB;nheC)	4/4(hblA;hblB;hblC;hblD)	1/1(cytK-2)	1/1(sph)	0/5()	0/3()	2/9(bpsE;bpsH)	0()	959[ST-18 complex](7/7)	Group_IV(cereus_sensu_stricto)	B. cereus s.s.	bcereus	959	5629	High_Quality	NA	NA	NA	NA	NA	NA	NA	NA	NA	NA	NA	NA	NA	NA	NA	NA	Mix	Ribosomal	Others
BTDB_2025-0004111.1.clustersSAMN41494602-SRR29131211_00011_cluster_1	BTDB_2025-0004111	33292	GCF0000602	AS.BTDB_2022-0000660_c00035_GCA_000...region001	AS.BTDB_2022-0000481_CP001176.1.region005	AS.BTDB_2022-0000598_c00027_GCA_000...region001	bacillus_mibig_only_high.gbk	SAMN41494602-SRR29131211	PRJNA325243	SAMN41494602	Not_Applicable	SRX24654819	SRR29131211	ILLUMINA	PAIRED	-	98.69	98.67	98.62	57	5669089	241042	675377	34.94	99.43	0	Bacillus_A	Bacillus_A_bombysepticus	cereus s.s.(98.4928207397461)	No subspecies	frankland(98.4928207397461)	cereus(97.0436782836914)	0/3()	0/4()	3/3(nheA;nheB;nheC)	4/4(hblA;hblB;hblC;hblD)	1/1(cytK-2)	1/1(sph)	0/5()	0/3()	2/9(bpsE;bpsH)	0()	959[ST-18 complex](7/7)	Group_IV(cereus_sensu_stricto)	B. cereus s.s.	bcereus	959	5629	High_Quality	NA	NA	NA	NA	NA	NA	NA	NA	NA	NA	NA	NA	NA	NA	NA	NA	MIBiG	NRP	NRP
BTDB_2025-0004111.1.clustersSAMN41494602-SRR29131211_00015_cluster_1	BTDB_2025-0004111	20694	GCF0000586	AS.BTDB_2022-0003275_CP066187.1.region006	AS.BTDB_2022-0001186_c00069_GCA_002...region001	AS.BTDB_2022-0000492_c00038_GCA_000...region001	bacillus_mibig_only_high.gbk	SAMN41494602-SRR29131211	PRJNA325243	SAMN41494602	Not_Applicable	SRX24654819	SRR29131211	ILLUMINA	PAIRED	-	98.69	98.67	98.62	57	5669089	241042	675377	34.94	99.43	0	Bacillus_A	Bacillus_A_bombysepticus	cereus s.s.(98.4928207397461)	No subspecies	frankland(98.4928207397461)	cereus(97.0436782836914)	0/3()	0/4()	3/3(nheA;nheB;nheC)	4/4(hblA;hblB;hblC;hblD)	1/1(cytK-2)	1/1(sph)	0/5()	0/3()	2/9(bpsE;bpsH)	0()	959[ST-18 complex](7/7)	Group_IV(cereus_sensu_stricto)	B. cereus s.s.	bcereus	959	5629	High_Quality	NA	NA	NA	NA	NA	NA	NA	NA	NA	NA	NA	NA	NA	NA	NA	NA	Mix	NRP	NRP
BTDB_2025-0004111.1.clustersSAMN41494602-SRR29131211_00018_cluster_1	BTDB_2025-0004111	16540	GCF0000364	BTDB_2025-0001412.1.clustersSAMN22842844-SRR16706344_00035_cluster_1	BTDB_2022-0000805.2.clustersGCA_001008595.1_Contig_84_cluster_1	BTDB_2022-0005790.2.clustersSRX5961761_00014_cluster_1	bacillus_mibig_only_high.gbk	SAMN41494602-SRR29131211	PRJNA325243	SAMN41494602	Not_Applicable	SRX24654819	SRR29131211	ILLUMINA	PAIRED	-	98.69	98.67	98.62	57	5669089	241042	675377	34.94	99.43	0	Bacillus_A	Bacillus_A_bombysepticus	cereus s.s.(98.4928207397461)	No subspecies	frankland(98.4928207397461)	cereus(97.0436782836914)	0/3()	0/4()	3/3(nheA;nheB;nheC)	4/4(hblA;hblB;hblC;hblD)	1/1(cytK-2)	1/1(sph)	0/5()	0/3()	2/9(bpsE;bpsH)	0()	959[ST-18 complex](7/7)	Group_IV(cereus_sensu_stricto)	B. cereus s.s.	bcereus	959	5629	High_Quality	NA	NA	NA	NA	NA	NA	NA	NA	NA	NA	NA	NA	NA	NA	NA	NA	MIBiG	Others	Others
BTDB_2025-0004111.1.clustersSAMN41494602-SRR29131211_00027_cluster_1	BTDB_2025-0004111	10140	GCF0001110	BTDB_2022-0001758.2.clustersGCA_002561965.1_Contig_88_cluster_1	BTDB_2022-0000598.2.clustersGCA_000291435.1_Contig_32_cluster_2	BTDB_2022-0000598.2.clustersGCA_000291435.1_Contig_32_cluster_2	bacillus_mibig_only_high.gbk	SAMN41494602-SRR29131211	PRJNA325243	SAMN41494602	Not_Applicable	SRX24654819	SRR29131211	ILLUMINA	PAIRED	-	98.69	98.67	98.62	57	5669089	241042	675377	34.94	99.43	0	Bacillus_A	Bacillus_A_bombysepticus	cereus s.s.(98.4928207397461)	No subspecies	frankland(98.4928207397461)	cereus(97.0436782836914)	0/3()	0/4()	3/3(nheA;nheB;nheC)	4/4(hblA;hblB;hblC;hblD)	1/1(cytK-2)	1/1(sph)	0/5()	0/3()	2/9(bpsE;bpsH)	0()	959[ST-18 complex](7/7)	Group_IV(cereus_sensu_stricto)	B. cereus s.s.	bcereus	959	5629	High_Quality	NA	NA	NA	NA	NA	NA	NA	NA	NA	NA	NA	NA	NA	NA	NA	NA	GECCO	Others	Others
BTDB_2025-0004111.1.clustersSAMN41494602-SRR29131211_00036_cluster_1	BTDB_2025-0004111	4227	GCF0000779	BTDB_2022-0003310.2.clustersCP036010.1_cluster_1	BTDB_2022-0001639.2.clustersGCA_002559275.1_Contig_6_cluster_1	BTDB_2022-0001639.2.clustersGCA_002559275.1_Contig_6_cluster_1	bacillus_mibig_only_high.gbk	SAMN41494602-SRR29131211	PRJNA325243	SAMN41494602	Not_Applicable	SRX24654819	SRR29131211	ILLUMINA	PAIRED	-	98.69	98.67	98.62	57	5669089	241042	675377	34.94	99.43	0	Bacillus_A	Bacillus_A_bombysepticus	cereus s.s.(98.4928207397461)	No subspecies	frankland(98.4928207397461)	cereus(97.0436782836914)	0/3()	0/4()	3/3(nheA;nheB;nheC)	4/4(hblA;hblB;hblC;hblD)	1/1(cytK-2)	1/1(sph)	0/5()	0/3()	2/9(bpsE;bpsH)	0()	959[ST-18 complex](7/7)	Group_IV(cereus_sensu_stricto)	B. cereus s.s.	bcereus	959	5629	High_Quality	NA	NA	NA	NA	NA	NA	NA	NA	NA	NA	NA	NA	NA	NA	NA	NA	Mix	Others	Others
BTDB_2025-0004112.1.clustersSAMN41494691-SRR29218590_00002_cluster_1	BTDB_2025-0004112	12339	GCF0000369	BTDB_2024-0000113.1.clusterscontig00008_cluster_1	BTDB_2022-0001352.2.clustersGCA_002550815.1_Contig_80_cluster_1	BTDB_2022-0000579.2.clustersGCA_000291055.1_Contig_12_cluster_1	bacillus_mibig_only_high.gbk	SAMN41494691-SRR29218590	PRJNA1114765	SAMN41494691	Not_Applicable	SRX24738121	SRR29218590	ILLUMINA	PAIRED	-	98.37	98.24	98.02	62	5663745	212948	751848	35.2	99.43	0.57	Bacillus_A	Bacillus_A_nitratireducens	mycoides(98.52183532714844)	No subspecies	nitratireducens(99.25395965576172)	nitratireducens(99.23169708251953)	0/3()	0/4()	3/3(nheA;nheB;nheC)	4/4(hblA;hblB;hblC;hblD)	0/1()	1/1(sph)	0/5()	0/3()	2/9(bpsD;bpsE)	0()	Unknown(unknown ST)	Group_VIII(mycoides)	B. mycoides	bcereus	-	5736	High_Quality	NA	NA	NA	NA	NA	NA	NA	NA	NA	NA	NA	NA	NA	NA	NA	NA	GECCO	Others	Others
BTDB_2025-0004112.1.clustersSAMN41494691-SRR29218590_00003_cluster_1	BTDB_2025-0004112	16538	GCF0000364	BTDB_2025-0001412.1.clustersSAMN22842844-SRR16706344_00035_cluster_1	BTDB_2025-0001412.1.clustersSAMN22842844-SRR16706344_00035_cluster_1	BTDB_2024-0000063.1.clusterscontig00002_cluster_1	bacillus_mibig_only_high.gbk	SAMN41494691-SRR29218590	PRJNA1114765	SAMN41494691	Not_Applicable	SRX24738121	SRR29218590	ILLUMINA	PAIRED	-	98.37	98.24	98.02	62	5663745	212948	751848	35.2	99.43	0.57	Bacillus_A	Bacillus_A_nitratireducens	mycoides(98.52183532714844)	No subspecies	nitratireducens(99.25395965576172)	nitratireducens(99.23169708251953)	0/3()	0/4()	3/3(nheA;nheB;nheC)	4/4(hblA;hblB;hblC;hblD)	0/1()	1/1(sph)	0/5()	0/3()	2/9(bpsD;bpsE)	0()	Unknown(unknown ST)	Group_VIII(mycoides)	B. mycoides	bcereus	-	5736	High_Quality	NA	NA	NA	NA	NA	NA	NA	NA	NA	NA	NA	NA	NA	NA	NA	NA	MIBiG	Others	Others
BTDB_2025-0004112.1.clustersSAMN41494691-SRR29218590_00004_cluster_2	BTDB_2025-0004112	20923	GCF0001105	BTDB_2022-0000021.2.clustersDRX057099_00002_cluster_2	BTDB_2022-0000021.2.clustersDRX057099_00002_cluster_2	BTDB_2022-0000021.2.clustersDRX057099_00002_cluster_2	bacillus_mibig_only_high.gbk	SAMN41494691-SRR29218590	PRJNA1114765	SAMN41494691	Not_Applicable	SRX24738121	SRR29218590	ILLUMINA	PAIRED	-	98.37	98.24	98.02	62	5663745	212948	751848	35.2	99.43	0.57	Bacillus_A	Bacillus_A_nitratireducens	mycoides(98.52183532714844)	No subspecies	nitratireducens(99.25395965576172)	nitratireducens(99.23169708251953)	0/3()	0/4()	3/3(nheA;nheB;nheC)	4/4(hblA;hblB;hblC;hblD)	0/1()	1/1(sph)	0/5()	0/3()	2/9(bpsD;bpsE)	0()	Unknown(unknown ST)	Group_VIII(mycoides)	B. mycoides	bcereus	-	5736	High_Quality	NA	NA	NA	NA	NA	NA	NA	NA	NA	NA	NA	NA	NA	NA	NA	NA	Mix	Others	Terpene
BTDB_2025-0004112.1.clustersSAMN41494691-SRR29218590_00005_cluster_1	BTDB_2025-0004112	42856	GCF0001478	BTDB_2025-0002396.1.clustersSAMN32927383-SRR23276707_00015_cluster_1	BTDB_2025-0002396.1.clustersSAMN32927383-SRR23276707_00015_cluster_1	BTDB_2025-0004137.1.clustersSAMN41721388-SRR29344143_00005_cluster_1	bacillus_mibig_only_high.gbk	SAMN41494691-SRR29218590	PRJNA1114765	SAMN41494691	Not_Applicable	SRX24738121	SRR29218590	ILLUMINA	PAIRED	-	98.37	98.24	98.02	62	5663745	212948	751848	35.2	99.43	0.57	Bacillus_A	Bacillus_A_nitratireducens	mycoides(98.52183532714844)	No subspecies	nitratireducens(99.25395965576172)	nitratireducens(99.23169708251953)	0/3()	0/4()	3/3(nheA;nheB;nheC)	4/4(hblA;hblB;hblC;hblD)	0/1()	1/1(sph)	0/5()	0/3()	2/9(bpsD;bpsE)	0()	Unknown(unknown ST)	Group_VIII(mycoides)	B. mycoides	bcereus	-	5736	High_Quality	NA	NA	NA	NA	NA	NA	NA	NA	NA	NA	NA	NA	NA	NA	NA	NA	Mix	Saccharide	Ribosomal
BTDB_2025-0004112.1.clustersSAMN41494691-SRR29218590_00010_cluster_1	BTDB_2025-0004112	23518	GCF0000469	BTDB_2022-0000305.2.clustersERX3363446_00026_cluster_1	BTDB_2025-0004136.1.clustersSAMN41720821-SRR29344175_00017_cluster_1	BTDB_2022-0000021.2.clustersDRX057099_00020_cluster_1	bacillus_mibig_only_high.gbk	SAMN41494691-SRR29218590	PRJNA1114765	SAMN41494691	Not_Applicable	SRX24738121	SRR29218590	ILLUMINA	PAIRED	-	98.37	98.24	98.02	62	5663745	212948	751848	35.2	99.43	0.57	Bacillus_A	Bacillus_A_nitratireducens	mycoides(98.52183532714844)	No subspecies	nitratireducens(99.25395965576172)	nitratireducens(99.23169708251953)	0/3()	0/4()	3/3(nheA;nheB;nheC)	4/4(hblA;hblB;hblC;hblD)	0/1()	1/1(sph)	0/5()	0/3()	2/9(bpsD;bpsE)	0()	Unknown(unknown ST)	Group_VIII(mycoides)	B. mycoides	bcereus	-	5736	High_Quality	NA	NA	NA	NA	NA	NA	NA	NA	NA	NA	NA	NA	NA	NA	NA	NA	Mix	Others	Others
BTDB_2025-0004112.1.clustersSAMN41494691-SRR29218590_00010_cluster_2	BTDB_2025-0004112	14585	GCF0000626	BTDB_2022-0001000.2.clustersMACH01000020.1_cluster_1	BTDB_2022-0001000.2.clustersMACH01000020.1_cluster_1	AS.BTDB_2022-0001002_MAOC01000091.1.region001	bacillus_mibig_only_high.gbk	SAMN41494691-SRR29218590	PRJNA1114765	SAMN41494691	Not_Applicable	SRX24738121	SRR29218590	ILLUMINA	PAIRED	-	98.37	98.24	98.02	62	5663745	212948	751848	35.2	99.43	0.57	Bacillus_A	Bacillus_A_nitratireducens	mycoides(98.52183532714844)	No subspecies	nitratireducens(99.25395965576172)	nitratireducens(99.23169708251953)	0/3()	0/4()	3/3(nheA;nheB;nheC)	4/4(hblA;hblB;hblC;hblD)	0/1()	1/1(sph)	0/5()	0/3()	2/9(bpsD;bpsE)	0()	Unknown(unknown ST)	Group_VIII(mycoides)	B. mycoides	bcereus	-	5736	High_Quality	NA	NA	NA	NA	NA	NA	NA	NA	NA	NA	NA	NA	NA	NA	NA	NA	Mix	Ribosomal	Ribosomal
BTDB_2025-0004112.1.clustersSAMN41494691-SRR29218590_00019_cluster_1	BTDB_2025-0004112	6426	GCF0000500	BTDB_2022-0006030.1.clustersSRX112995-SRR392466_00130_cluster_1	BTDB_2022-0006030.1.clustersSRX112995-SRR392466_00130_cluster_1	BTDB_2022-0001841.2.clustersGCA_002564915.1_Contig_170_cluster_1	bacillus_mibig_only_high.gbk	SAMN41494691-SRR29218590	PRJNA1114765	SAMN41494691	Not_Applicable	SRX24738121	SRR29218590	ILLUMINA	PAIRED	-	98.37	98.24	98.02	62	5663745	212948	751848	35.2	99.43	0.57	Bacillus_A	Bacillus_A_nitratireducens	mycoides(98.52183532714844)	No subspecies	nitratireducens(99.25395965576172)	nitratireducens(99.23169708251953)	0/3()	0/4()	3/3(nheA;nheB;nheC)	4/4(hblA;hblB;hblC;hblD)	0/1()	1/1(sph)	0/5()	0/3()	2/9(bpsD;bpsE)	0()	Unknown(unknown ST)	Group_VIII(mycoides)	B. mycoides	bcereus	-	5736	High_Quality	NA	NA	NA	NA	NA	NA	NA	NA	NA	NA	NA	NA	NA	NA	NA	NA	GECCO	Others	Others
BTDB_2025-0004112.1.clustersSAMN41494691-SRR29218590_00021_cluster_1	BTDB_2025-0004112	24844	GCF0000586	AS.BTDB_2022-0003275_CP066187.1.region006	AS.BTDB_2022-0000021_DRX057099_00029.region001	AS.BTDB_2022-0000021_DRX057099_00029.region001	bacillus_mibig_only_high.gbk	SAMN41494691-SRR29218590	PRJNA1114765	SAMN41494691	Not_Applicable	SRX24738121	SRR29218590	ILLUMINA	PAIRED	-	98.37	98.24	98.02	62	5663745	212948	751848	35.2	99.43	0.57	Bacillus_A	Bacillus_A_nitratireducens	mycoides(98.52183532714844)	No subspecies	nitratireducens(99.25395965576172)	nitratireducens(99.23169708251953)	0/3()	0/4()	3/3(nheA;nheB;nheC)	4/4(hblA;hblB;hblC;hblD)	0/1()	1/1(sph)	0/5()	0/3()	2/9(bpsD;bpsE)	0()	Unknown(unknown ST)	Group_VIII(mycoides)	B. mycoides	bcereus	-	5736	High_Quality	NA	NA	NA	NA	NA	NA	NA	NA	NA	NA	NA	NA	NA	NA	NA	NA	Mix	NRP	NRP
BTDB_2025-0004113.1.clustersSAMN41502574-SRR29139323_00001_cluster_2	BTDB_2025-0004113	11035	GCF0000517	BTDB_2024-0000034.1.clusterscontig00009_cluster_1	BTDB_2025-0002067.1.clustersJAQFUB010000005.1_cluster_1	BTDB_2025-0001863.1.clustersSAMN31227699_1_cluster_1	bacillus_mibig_only_high.gbk	SAMN41502574-SRR29139323	PRJNA309927	SAMN41502574	Not_Applicable	SRX24661086	SRR29139323	ILLUMINA	PAIRED	-	97.94	97.84	97.67	31	5452022	348285	1769975	35.1	99.43	0.29	Bacillus_A	Bacillus_A_anthracis	mosaicus(99.98725128173828)	anthracis(99.9863510131836)	anthracis(98.50833129882812)	anthracis(99.98889923095703)	3/3(cya;lef;pagA)	0/4()	3/3(nheA;nheB;nheC)	0/4()	0/1()	1/1(sph)	5/5(capA;capB;capC;capD;capE)	3/3(hasA;hasB;hasC)	1/9(bpsE)	0()	1[No clonal complex](7/7)	Group_III(mosaicus)	B. mosaicus subsp. anthracis biovar Anthracis; B. anthracis biovar Anthracis; B. Anthracis	bcereus	1	5719	High_Quality	NA	NA	NA	NA	NA	NA	NA	NA	NA	NA	NA	NA	NA	NA	NA	NA	GECCO	Others	Others
BTDB_2025-0004113.1.clustersSAMN41502574-SRR29139323_00001_cluster_3	BTDB_2025-0004113	4494	GCF0001105	BTDB_2022-0000021.2.clustersDRX057099_00002_cluster_2	AS.BTDB_2022-0002002_c00009_GCA_002...region001	AS.BTDB_2025-0000001_barcode01_00001.region004	bacillus_mibig_only_high.gbk	SAMN41502574-SRR29139323	PRJNA309927	SAMN41502574	Not_Applicable	SRX24661086	SRR29139323	ILLUMINA	PAIRED	-	97.94	97.84	97.67	31	5452022	348285	1769975	35.1	99.43	0.29	Bacillus_A	Bacillus_A_anthracis	mosaicus(99.98725128173828)	anthracis(99.9863510131836)	anthracis(98.50833129882812)	anthracis(99.98889923095703)	3/3(cya;lef;pagA)	0/4()	3/3(nheA;nheB;nheC)	0/4()	0/1()	1/1(sph)	5/5(capA;capB;capC;capD;capE)	3/3(hasA;hasB;hasC)	1/9(bpsE)	0()	1[No clonal complex](7/7)	Group_III(mosaicus)	B. mosaicus subsp. anthracis biovar Anthracis; B. anthracis biovar Anthracis; B. Anthracis	bcereus	1	5719	High_Quality	NA	NA	NA	NA	NA	NA	NA	NA	NA	NA	NA	NA	NA	NA	NA	NA	Mix	Others	Terpene
BTDB_2025-0004113.1.clustersSAMN41502574-SRR29139323_00001_cluster_4	BTDB_2025-0004113	12264	GCF0000369	BTDB_2024-0000113.1.clusterscontig00008_cluster_1	BTDB_2025-0003386.1.clustersSAMN34374858-SRR27678686_00001_cluster_8	BTDB_2022-0004772.2.clustersSRX1457617_00002_cluster_1	bacillus_mibig_only_high.gbk	SAMN41502574-SRR29139323	PRJNA309927	SAMN41502574	Not_Applicable	SRX24661086	SRR29139323	ILLUMINA	PAIRED	-	97.94	97.84	97.67	31	5452022	348285	1769975	35.1	99.43	0.29	Bacillus_A	Bacillus_A_anthracis	mosaicus(99.98725128173828)	anthracis(99.9863510131836)	anthracis(98.50833129882812)	anthracis(99.98889923095703)	3/3(cya;lef;pagA)	0/4()	3/3(nheA;nheB;nheC)	0/4()	0/1()	1/1(sph)	5/5(capA;capB;capC;capD;capE)	3/3(hasA;hasB;hasC)	1/9(bpsE)	0()	1[No clonal complex](7/7)	Group_III(mosaicus)	B. mosaicus subsp. anthracis biovar Anthracis; B. anthracis biovar Anthracis; B. Anthracis	bcereus	1	5719	High_Quality	NA	NA	NA	NA	NA	NA	NA	NA	NA	NA	NA	NA	NA	NA	NA	NA	GECCO	Others	Others
BTDB_2025-0004113.1.clustersSAMN41502574-SRR29139323_00002_cluster_1	BTDB_2025-0004113	25472	GCF0000586	AS.BTDB_2022-0003275_CP066187.1.region006	AS.BTDB_2022-0005426_SRX3105496_00001.region004	AS.BTDB_2022-0000002_DRX013256_00005.region001	bacillus_mibig_only_high.gbk	SAMN41502574-SRR29139323	PRJNA309927	SAMN41502574	Not_Applicable	SRX24661086	SRR29139323	ILLUMINA	PAIRED	-	97.94	97.84	97.67	31	5452022	348285	1769975	35.1	99.43	0.29	Bacillus_A	Bacillus_A_anthracis	mosaicus(99.98725128173828)	anthracis(99.9863510131836)	anthracis(98.50833129882812)	anthracis(99.98889923095703)	3/3(cya;lef;pagA)	0/4()	3/3(nheA;nheB;nheC)	0/4()	0/1()	1/1(sph)	5/5(capA;capB;capC;capD;capE)	3/3(hasA;hasB;hasC)	1/9(bpsE)	0()	1[No clonal complex](7/7)	Group_III(mosaicus)	B. mosaicus subsp. anthracis biovar Anthracis; B. anthracis biovar Anthracis; B. Anthracis	bcereus	1	5719	High_Quality	NA	NA	NA	NA	NA	NA	NA	NA	NA	NA	NA	NA	NA	NA	NA	NA	Mix	NRP	NRP
BTDB_2025-0004113.1.clustersSAMN41502574-SRR29139323_00002_cluster_3	BTDB_2025-0004113	23788	GCF0000532	AS.BTDB_2025-0001221_SAMN18335939_1.region003	AS.BTDB_2022-0000002_DRX013256_00002.region003	AS.BTDB_2022-0004598_SRX1070900_00022.region001	bacillus_mibig_only_high.gbk	SAMN41502574-SRR29139323	PRJNA309927	SAMN41502574	Not_Applicable	SRX24661086	SRR29139323	ILLUMINA	PAIRED	-	97.94	97.84	97.67	31	5452022	348285	1769975	35.1	99.43	0.29	Bacillus_A	Bacillus_A_anthracis	mosaicus(99.98725128173828)	anthracis(99.9863510131836)	anthracis(98.50833129882812)	anthracis(99.98889923095703)	3/3(cya;lef;pagA)	0/4()	3/3(nheA;nheB;nheC)	0/4()	0/1()	1/1(sph)	5/5(capA;capB;capC;capD;capE)	3/3(hasA;hasB;hasC)	1/9(bpsE)	0()	1[No clonal complex](7/7)	Group_III(mosaicus)	B. mosaicus subsp. anthracis biovar Anthracis; B. anthracis biovar Anthracis; B. Anthracis	bcereus	1	5719	High_Quality	NA	NA	NA	NA	NA	NA	NA	NA	NA	NA	NA	NA	NA	NA	NA	NA	Mix	NRP	NRP
BTDB_2025-0004113.1.clustersSAMN41502574-SRR29139323_00004_cluster_1	BTDB_2025-0004113	12599	GCF0000523	BTDB_2025-0004816.1.clustersSAMN45893315_1_cluster_2	BTDB_2022-0005213.2.clustersSRX2989719_00004_cluster_1	BTDB_2022-0000450.2.clustersERX979235_00100_cluster_1	bacillus_mibig_only_high.gbk	SAMN41502574-SRR29139323	PRJNA309927	SAMN41502574	Not_Applicable	SRX24661086	SRR29139323	ILLUMINA	PAIRED	-	97.94	97.84	97.67	31	5452022	348285	1769975	35.1	99.43	0.29	Bacillus_A	Bacillus_A_anthracis	mosaicus(99.98725128173828)	anthracis(99.9863510131836)	anthracis(98.50833129882812)	anthracis(99.98889923095703)	3/3(cya;lef;pagA)	0/4()	3/3(nheA;nheB;nheC)	0/4()	0/1()	1/1(sph)	5/5(capA;capB;capC;capD;capE)	3/3(hasA;hasB;hasC)	1/9(bpsE)	0()	1[No clonal complex](7/7)	Group_III(mosaicus)	B. mosaicus subsp. anthracis biovar Anthracis; B. anthracis biovar Anthracis; B. Anthracis	bcereus	1	5719	High_Quality	NA	NA	NA	NA	NA	NA	NA	NA	NA	NA	NA	NA	NA	NA	NA	NA	Mix	Others	Others
BTDB_2025-0004113.1.clustersSAMN41502574-SRR29139323_00006_cluster_1	BTDB_2025-0004113	14255	GCF0000364	BTDB_2025-0001412.1.clustersSAMN22842844-SRR16706344_00035_cluster_1	BTDB_2022-0004502.2.clustersSRX1011690_00001_cluster_4	BTDB_2022-0005368.2.clustersSRX2989562_00002_cluster_3	bacillus_mibig_only_high.gbk	SAMN41502574-SRR29139323	PRJNA309927	SAMN41502574	Not_Applicable	SRX24661086	SRR29139323	ILLUMINA	PAIRED	-	97.94	97.84	97.67	31	5452022	348285	1769975	35.1	99.43	0.29	Bacillus_A	Bacillus_A_anthracis	mosaicus(99.98725128173828)	anthracis(99.9863510131836)	anthracis(98.50833129882812)	anthracis(99.98889923095703)	3/3(cya;lef;pagA)	0/4()	3/3(nheA;nheB;nheC)	0/4()	0/1()	1/1(sph)	5/5(capA;capB;capC;capD;capE)	3/3(hasA;hasB;hasC)	1/9(bpsE)	0()	1[No clonal complex](7/7)	Group_III(mosaicus)	B. mosaicus subsp. anthracis biovar Anthracis; B. anthracis biovar Anthracis; B. Anthracis	bcereus	1	5719	High_Quality	NA	NA	NA	NA	NA	NA	NA	NA	NA	NA	NA	NA	NA	NA	NA	NA	MIBiG	Others	Others
BTDB_2025-0004113.1.clustersSAMN41502574-SRR29139323_00014_cluster_1	BTDB_2025-0004113	15189	GCF0000808	BTDB_2022-0001001.2.clustersMACI01000012.1_cluster_1	BTDB_2022-0005132.2.clustersSRX2989802_00019_cluster_1	BTDB_2022-0000046.2.clustersDRX157096_00013_cluster_1	bacillus_mibig_only_high.gbk	SAMN41502574-SRR29139323	PRJNA309927	SAMN41502574	Not_Applicable	SRX24661086	SRR29139323	ILLUMINA	PAIRED	-	97.94	97.84	97.67	31	5452022	348285	1769975	35.1	99.43	0.29	Bacillus_A	Bacillus_A_anthracis	mosaicus(99.98725128173828)	anthracis(99.9863510131836)	anthracis(98.50833129882812)	anthracis(99.98889923095703)	3/3(cya;lef;pagA)	0/4()	3/3(nheA;nheB;nheC)	0/4()	0/1()	1/1(sph)	5/5(capA;capB;capC;capD;capE)	3/3(hasA;hasB;hasC)	1/9(bpsE)	0()	1[No clonal complex](7/7)	Group_III(mosaicus)	B. mosaicus subsp. anthracis biovar Anthracis; B. anthracis biovar Anthracis; B. Anthracis	bcereus	1	5719	High_Quality	NA	NA	NA	NA	NA	NA	NA	NA	NA	NA	NA	NA	NA	NA	NA	NA	GECCO	Others	Others
BTDB_2025-0004114.1.clustersSAMN41502575-SRR29139322_00001_cluster_1	BTDB_2025-0004114	12264	GCF0000369	BTDB_2024-0000113.1.clusterscontig00008_cluster_1	BTDB_2025-0003386.1.clustersSAMN34374858-SRR27678686_00001_cluster_8	BTDB_2022-0004772.2.clustersSRX1457617_00002_cluster_1	bacillus_mibig_only_high.gbk	SAMN41502575-SRR29139322	PRJNA309927	SAMN41502575	Not_Applicable	SRX24661087	SRR29139322	ILLUMINA	PAIRED	-	98.71	98.54	98.23	28	5453105	531664	983998	35.1	99.43	0.29	Bacillus_A	Bacillus_A_anthracis	mosaicus(99.972412109375)	anthracis(99.98531341552734)	anthracis(98.50936126708984)	anthracis(99.98880004882812)	3/3(cya;lef;pagA)	0/4()	3/3(nheA;nheB;nheC)	0/4()	0/1()	1/1(sph)	5/5(capA;capB;capC;capD;capE)	3/3(hasA;hasB;hasC)	1/9(bpsE)	0()	1[No clonal complex](7/7)	Group_III(mosaicus)	B. mosaicus subsp. anthracis biovar Anthracis; B. anthracis biovar Anthracis; B. Anthracis	bcereus	1	5718	High_Quality	NA	NA	NA	NA	NA	NA	NA	NA	NA	NA	NA	NA	NA	NA	NA	NA	GECCO	Others	Others
BTDB_2025-0004114.1.clustersSAMN41502575-SRR29139322_00001_cluster_2	BTDB_2025-0004114	4494	GCF0001105	BTDB_2022-0000021.2.clustersDRX057099_00002_cluster_2	AS.BTDB_2022-0002002_c00009_GCA_002...region001	AS.BTDB_2025-0000001_barcode01_00001.region004	bacillus_mibig_only_high.gbk	SAMN41502575-SRR29139322	PRJNA309927	SAMN41502575	Not_Applicable	SRX24661087	SRR29139322	ILLUMINA	PAIRED	-	98.71	98.54	98.23	28	5453105	531664	983998	35.1	99.43	0.29	Bacillus_A	Bacillus_A_anthracis	mosaicus(99.972412109375)	anthracis(99.98531341552734)	anthracis(98.50936126708984)	anthracis(99.98880004882812)	3/3(cya;lef;pagA)	0/4()	3/3(nheA;nheB;nheC)	0/4()	0/1()	1/1(sph)	5/5(capA;capB;capC;capD;capE)	3/3(hasA;hasB;hasC)	1/9(bpsE)	0()	1[No clonal complex](7/7)	Group_III(mosaicus)	B. mosaicus subsp. anthracis biovar Anthracis; B. anthracis biovar Anthracis; B. Anthracis	bcereus	1	5718	High_Quality	NA	NA	NA	NA	NA	NA	NA	NA	NA	NA	NA	NA	NA	NA	NA	NA	Mix	Others	Terpene
BTDB_2025-0004114.1.clustersSAMN41502575-SRR29139322_00001_cluster_3	BTDB_2025-0004114	11035	GCF0000517	BTDB_2024-0000034.1.clusterscontig00009_cluster_1	BTDB_2025-0002067.1.clustersJAQFUB010000005.1_cluster_1	BTDB_2025-0001863.1.clustersSAMN31227699_1_cluster_1	bacillus_mibig_only_high.gbk	SAMN41502575-SRR29139322	PRJNA309927	SAMN41502575	Not_Applicable	SRX24661087	SRR29139322	ILLUMINA	PAIRED	-	98.71	98.54	98.23	28	5453105	531664	983998	35.1	99.43	0.29	Bacillus_A	Bacillus_A_anthracis	mosaicus(99.972412109375)	anthracis(99.98531341552734)	anthracis(98.50936126708984)	anthracis(99.98880004882812)	3/3(cya;lef;pagA)	0/4()	3/3(nheA;nheB;nheC)	0/4()	0/1()	1/1(sph)	5/5(capA;capB;capC;capD;capE)	3/3(hasA;hasB;hasC)	1/9(bpsE)	0()	1[No clonal complex](7/7)	Group_III(mosaicus)	B. mosaicus subsp. anthracis biovar Anthracis; B. anthracis biovar Anthracis; B. Anthracis	bcereus	1	5718	High_Quality	NA	NA	NA	NA	NA	NA	NA	NA	NA	NA	NA	NA	NA	NA	NA	NA	GECCO	Others	Others
BTDB_2025-0004114.1.clustersSAMN41502575-SRR29139322_00002_cluster_1	BTDB_2025-0004114	25472	GCF0000586	AS.BTDB_2022-0003275_CP066187.1.region006	AS.BTDB_2022-0005426_SRX3105496_00001.region004	AS.BTDB_2022-0000002_DRX013256_00005.region001	bacillus_mibig_only_high.gbk	SAMN41502575-SRR29139322	PRJNA309927	SAMN41502575	Not_Applicable	SRX24661087	SRR29139322	ILLUMINA	PAIRED	-	98.71	98.54	98.23	28	5453105	531664	983998	35.1	99.43	0.29	Bacillus_A	Bacillus_A_anthracis	mosaicus(99.972412109375)	anthracis(99.98531341552734)	anthracis(98.50936126708984)	anthracis(99.98880004882812)	3/3(cya;lef;pagA)	0/4()	3/3(nheA;nheB;nheC)	0/4()	0/1()	1/1(sph)	5/5(capA;capB;capC;capD;capE)	3/3(hasA;hasB;hasC)	1/9(bpsE)	0()	1[No clonal complex](7/7)	Group_III(mosaicus)	B. mosaicus subsp. anthracis biovar Anthracis; B. anthracis biovar Anthracis; B. Anthracis	bcereus	1	5718	High_Quality	NA	NA	NA	NA	NA	NA	NA	NA	NA	NA	NA	NA	NA	NA	NA	NA	Mix	NRP	NRP
BTDB_2025-0004114.1.clustersSAMN41502575-SRR29139322_00002_cluster_3	BTDB_2025-0004114	23788	GCF0000532	AS.BTDB_2025-0001221_SAMN18335939_1.region003	AS.BTDB_2022-0000002_DRX013256_00002.region003	AS.BTDB_2022-0004598_SRX1070900_00022.region001	bacillus_mibig_only_high.gbk	SAMN41502575-SRR29139322	PRJNA309927	SAMN41502575	Not_Applicable	SRX24661087	SRR29139322	ILLUMINA	PAIRED	-	98.71	98.54	98.23	28	5453105	531664	983998	35.1	99.43	0.29	Bacillus_A	Bacillus_A_anthracis	mosaicus(99.972412109375)	anthracis(99.98531341552734)	anthracis(98.50936126708984)	anthracis(99.98880004882812)	3/3(cya;lef;pagA)	0/4()	3/3(nheA;nheB;nheC)	0/4()	0/1()	1/1(sph)	5/5(capA;capB;capC;capD;capE)	3/3(hasA;hasB;hasC)	1/9(bpsE)	0()	1[No clonal complex](7/7)	Group_III(mosaicus)	B. mosaicus subsp. anthracis biovar Anthracis; B. anthracis biovar Anthracis; B. Anthracis	bcereus	1	5718	High_Quality	NA	NA	NA	NA	NA	NA	NA	NA	NA	NA	NA	NA	NA	NA	NA	NA	Mix	NRP	NRP
BTDB_2025-0004114.1.clustersSAMN41502575-SRR29139322_00005_cluster_1	BTDB_2025-0004114	12599	GCF0000523	BTDB_2025-0004816.1.clustersSAMN45893315_1_cluster_2	BTDB_2022-0005213.2.clustersSRX2989719_00004_cluster_1	BTDB_2022-0000450.2.clustersERX979235_00100_cluster_1	bacillus_mibig_only_high.gbk	SAMN41502575-SRR29139322	PRJNA309927	SAMN41502575	Not_Applicable	SRX24661087	SRR29139322	ILLUMINA	PAIRED	-	98.71	98.54	98.23	28	5453105	531664	983998	35.1	99.43	0.29	Bacillus_A	Bacillus_A_anthracis	mosaicus(99.972412109375)	anthracis(99.98531341552734)	anthracis(98.50936126708984)	anthracis(99.98880004882812)	3/3(cya;lef;pagA)	0/4()	3/3(nheA;nheB;nheC)	0/4()	0/1()	1/1(sph)	5/5(capA;capB;capC;capD;capE)	3/3(hasA;hasB;hasC)	1/9(bpsE)	0()	1[No clonal complex](7/7)	Group_III(mosaicus)	B. mosaicus subsp. anthracis biovar Anthracis; B. anthracis biovar Anthracis; B. Anthracis	bcereus	1	5718	High_Quality	NA	NA	NA	NA	NA	NA	NA	NA	NA	NA	NA	NA	NA	NA	NA	NA	Mix	Others	Others
BTDB_2025-0004114.1.clustersSAMN41502575-SRR29139322_00009_cluster_1	BTDB_2025-0004114	14255	GCF0000364	BTDB_2025-0001412.1.clustersSAMN22842844-SRR16706344_00035_cluster_1	BTDB_2022-0004502.2.clustersSRX1011690_00001_cluster_4	BTDB_2022-0005368.2.clustersSRX2989562_00002_cluster_3	bacillus_mibig_only_high.gbk	SAMN41502575-SRR29139322	PRJNA309927	SAMN41502575	Not_Applicable	SRX24661087	SRR29139322	ILLUMINA	PAIRED	-	98.71	98.54	98.23	28	5453105	531664	983998	35.1	99.43	0.29	Bacillus_A	Bacillus_A_anthracis	mosaicus(99.972412109375)	anthracis(99.98531341552734)	anthracis(98.50936126708984)	anthracis(99.98880004882812)	3/3(cya;lef;pagA)	0/4()	3/3(nheA;nheB;nheC)	0/4()	0/1()	1/1(sph)	5/5(capA;capB;capC;capD;capE)	3/3(hasA;hasB;hasC)	1/9(bpsE)	0()	1[No clonal complex](7/7)	Group_III(mosaicus)	B. mosaicus subsp. anthracis biovar Anthracis; B. anthracis biovar Anthracis; B. Anthracis	bcereus	1	5718	High_Quality	NA	NA	NA	NA	NA	NA	NA	NA	NA	NA	NA	NA	NA	NA	NA	NA	MIBiG	Others	Others
BTDB_2025-0004114.1.clustersSAMN41502575-SRR29139322_00013_cluster_1	BTDB_2025-0004114	4684	GCF0000808	BTDB_2022-0001001.2.clustersMACI01000012.1_cluster_1	BTDB_2022-0005132.2.clustersSRX2989802_00019_cluster_1	BTDB_2022-0005132.2.clustersSRX2989802_00019_cluster_1	bacillus_mibig_only_high.gbk	SAMN41502575-SRR29139322	PRJNA309927	SAMN41502575	Not_Applicable	SRX24661087	SRR29139322	ILLUMINA	PAIRED	-	98.71	98.54	98.23	28	5453105	531664	983998	35.1	99.43	0.29	Bacillus_A	Bacillus_A_anthracis	mosaicus(99.972412109375)	anthracis(99.98531341552734)	anthracis(98.50936126708984)	anthracis(99.98880004882812)	3/3(cya;lef;pagA)	0/4()	3/3(nheA;nheB;nheC)	0/4()	0/1()	1/1(sph)	5/5(capA;capB;capC;capD;capE)	3/3(hasA;hasB;hasC)	1/9(bpsE)	0()	1[No clonal complex](7/7)	Group_III(mosaicus)	B. mosaicus subsp. anthracis biovar Anthracis; B. anthracis biovar Anthracis; B. Anthracis	bcereus	1	5718	High_Quality	NA	NA	NA	NA	NA	NA	NA	NA	NA	NA	NA	NA	NA	NA	NA	NA	GECCO	Others	Others
BTDB_2025-0004115.1.clustersJBEUNL010000001.1_cluster_10	BTDB_2025-0004115	16540	GCF0000364	BTDB_2025-0001412.1.clustersSAMN22842844-SRR16706344_00035_cluster_1	BTDB_2022-0000805.2.clustersGCA_001008595.1_Contig_84_cluster_1	BTDB_2022-0005790.2.clustersSRX5961761_00014_cluster_1	bacillus_mibig_only_high.gbk	SAMN41513587-GCA_040543955.1	PRJNA1115613	SAMN41513587	GCA_040543955.1	Not_Applicable	Not_Applicable	Not_Applicable	Not_Applicable	No_change_to_NCBI_assembly	NA	NA	NA	5	5980896	5264949	5264949	35.06	99.41	0	Bacillus_A	Bacillus_A_bombysepticus	cereus s.s.(98.95181274414062)	No subspecies	frankland(98.95181274414062)	cereus(97.05126953125)	0/3()	0/4()	3/3(nheA;nheB;nheC)	4/4(hblA;hblB;hblC;hblD)	1/1(cytK-2)	1/1(sph)	0/5()	0/3()	1/9(bpsE)	0()	2940[No clonal complex](7/7)	Group_IV(cereus_sensu_stricto)	B. cereus s.s.	bcereus	2940	6002	High_Quality	NA	NA	NA	NA	NA	NA	NA	NA	NA	NA	NA	NA	NA	NA	NA	NA	MIBiG	Others	Others
BTDB_2025-0004115.1.clustersJBEUNL010000001.1_cluster_2	BTDB_2025-0004115	12260	GCF0000369	BTDB_2024-0000113.1.clusterscontig00008_cluster_1	BTDB_2025-0003386.1.clustersSAMN34374858-SRR27678686_00001_cluster_8	BTDB_2025-0003386.1.clustersSAMN34374858-SRR27678686_00001_cluster_8	bacillus_mibig_only_high.gbk	SAMN41513587-GCA_040543955.1	PRJNA1115613	SAMN41513587	GCA_040543955.1	Not_Applicable	Not_Applicable	Not_Applicable	Not_Applicable	No_change_to_NCBI_assembly	NA	NA	NA	5	5980896	5264949	5264949	35.06	99.41	0	Bacillus_A	Bacillus_A_bombysepticus	cereus s.s.(98.95181274414062)	No subspecies	frankland(98.95181274414062)	cereus(97.05126953125)	0/3()	0/4()	3/3(nheA;nheB;nheC)	4/4(hblA;hblB;hblC;hblD)	1/1(cytK-2)	1/1(sph)	0/5()	0/3()	1/9(bpsE)	0()	2940[No clonal complex](7/7)	Group_IV(cereus_sensu_stricto)	B. cereus s.s.	bcereus	2940	6002	High_Quality	NA	NA	NA	NA	NA	NA	NA	NA	NA	NA	NA	NA	NA	NA	NA	NA	GECCO	Others	Others
BTDB_2025-0004115.1.clustersJBEUNL010000001.1_cluster_3	BTDB_2025-0004115	4638	GCF0001105	BTDB_2022-0000021.2.clustersDRX057099_00002_cluster_2	AS.BTDB_2022-0002002_c00009_GCA_002...region001	AS.BTDB_2025-0000001_barcode01_00001.region004	bacillus_mibig_only_high.gbk	SAMN41513587-GCA_040543955.1	PRJNA1115613	SAMN41513587	GCA_040543955.1	Not_Applicable	Not_Applicable	Not_Applicable	Not_Applicable	No_change_to_NCBI_assembly	NA	NA	NA	5	5980896	5264949	5264949	35.06	99.41	0	Bacillus_A	Bacillus_A_bombysepticus	cereus s.s.(98.95181274414062)	No subspecies	frankland(98.95181274414062)	cereus(97.05126953125)	0/3()	0/4()	3/3(nheA;nheB;nheC)	4/4(hblA;hblB;hblC;hblD)	1/1(cytK-2)	1/1(sph)	0/5()	0/3()	1/9(bpsE)	0()	2940[No clonal complex](7/7)	Group_IV(cereus_sensu_stricto)	B. cereus s.s.	bcereus	2940	6002	High_Quality	NA	NA	NA	NA	NA	NA	NA	NA	NA	NA	NA	NA	NA	NA	NA	NA	Mix	Others	Terpene
BTDB_2025-0004115.1.clustersJBEUNL010000001.1_cluster_4	BTDB_2025-0004115	4245	GCF0000501	BTDB_2022-0002608.2.clustersPVRM01000049.1_cluster_1	BTDB_2025-0004097.1.clustersSAMN41165331-SRR28876207_00003_cluster_4	BTDB_2025-0001810.1.clustersSAMN29790558-SRR21002701_00001_cluster_3	bacillus_mibig_only_high.gbk	SAMN41513587-GCA_040543955.1	PRJNA1115613	SAMN41513587	GCA_040543955.1	Not_Applicable	Not_Applicable	Not_Applicable	Not_Applicable	No_change_to_NCBI_assembly	NA	NA	NA	5	5980896	5264949	5264949	35.06	99.41	0	Bacillus_A	Bacillus_A_bombysepticus	cereus s.s.(98.95181274414062)	No subspecies	frankland(98.95181274414062)	cereus(97.05126953125)	0/3()	0/4()	3/3(nheA;nheB;nheC)	4/4(hblA;hblB;hblC;hblD)	1/1(cytK-2)	1/1(sph)	0/5()	0/3()	1/9(bpsE)	0()	2940[No clonal complex](7/7)	Group_IV(cereus_sensu_stricto)	B. cereus s.s.	bcereus	2940	6002	High_Quality	NA	NA	NA	NA	NA	NA	NA	NA	NA	NA	NA	NA	NA	NA	NA	NA	GECCO	Ribosomal	Ribosomal
BTDB_2025-0004115.1.clustersJBEUNL010000001.1_cluster_5	BTDB_2025-0004115	28164	GCF0000469	BTDB_2022-0000305.2.clustersERX3363446_00026_cluster_1	BTDB_2022-0001046.2.clustersMLKE01000089.1_cluster_1	BTDB_2022-0002199.2.clustersGCA_002574415.1_Contig_30_cluster_1	bacillus_mibig_only_high.gbk	SAMN41513587-GCA_040543955.1	PRJNA1115613	SAMN41513587	GCA_040543955.1	Not_Applicable	Not_Applicable	Not_Applicable	Not_Applicable	No_change_to_NCBI_assembly	NA	NA	NA	5	5980896	5264949	5264949	35.06	99.41	0	Bacillus_A	Bacillus_A_bombysepticus	cereus s.s.(98.95181274414062)	No subspecies	frankland(98.95181274414062)	cereus(97.05126953125)	0/3()	0/4()	3/3(nheA;nheB;nheC)	4/4(hblA;hblB;hblC;hblD)	1/1(cytK-2)	1/1(sph)	0/5()	0/3()	1/9(bpsE)	0()	2940[No clonal complex](7/7)	Group_IV(cereus_sensu_stricto)	B. cereus s.s.	bcereus	2940	6002	High_Quality	NA	NA	NA	NA	NA	NA	NA	NA	NA	NA	NA	NA	NA	NA	NA	NA	Mix	Others	Others
BTDB_2025-0004115.1.clustersJBEUNL010000001.1_cluster_6	BTDB_2025-0004115	7064	GCF0000413	AS.BTDB_2022-0002214_c00006_GCA_002...region001	AS.BTDB_2022-0000490_c00012_GCA_000...region001	AS.BTDB_2022-0001161_c00132_GCA_002...region001	bacillus_mibig_only_high.gbk	SAMN41513587-GCA_040543955.1	PRJNA1115613	SAMN41513587	GCA_040543955.1	Not_Applicable	Not_Applicable	Not_Applicable	Not_Applicable	No_change_to_NCBI_assembly	NA	NA	NA	5	5980896	5264949	5264949	35.06	99.41	0	Bacillus_A	Bacillus_A_bombysepticus	cereus s.s.(98.95181274414062)	No subspecies	frankland(98.95181274414062)	cereus(97.05126953125)	0/3()	0/4()	3/3(nheA;nheB;nheC)	4/4(hblA;hblB;hblC;hblD)	1/1(cytK-2)	1/1(sph)	0/5()	0/3()	1/9(bpsE)	0()	2940[No clonal complex](7/7)	Group_IV(cereus_sensu_stricto)	B. cereus s.s.	bcereus	2940	6002	High_Quality	NA	NA	NA	NA	NA	NA	NA	NA	NA	NA	NA	NA	NA	NA	NA	NA	MIBiG	Others	NRP
BTDB_2025-0004115.1.clustersJBEUNL010000001.1_cluster_7	BTDB_2025-0004115	29268	GCF0000532	AS.BTDB_2025-0001221_SAMN18335939_1.region003	AS.BTDB_2022-0001778_c00147_GCA_002...region001	AS.BTDB_2022-0001119_c00014_GCA_002...region002	bacillus_mibig_only_high.gbk	SAMN41513587-GCA_040543955.1	PRJNA1115613	SAMN41513587	GCA_040543955.1	Not_Applicable	Not_Applicable	Not_Applicable	Not_Applicable	No_change_to_NCBI_assembly	NA	NA	NA	5	5980896	5264949	5264949	35.06	99.41	0	Bacillus_A	Bacillus_A_bombysepticus	cereus s.s.(98.95181274414062)	No subspecies	frankland(98.95181274414062)	cereus(97.05126953125)	0/3()	0/4()	3/3(nheA;nheB;nheC)	4/4(hblA;hblB;hblC;hblD)	1/1(cytK-2)	1/1(sph)	0/5()	0/3()	1/9(bpsE)	0()	2940[No clonal complex](7/7)	Group_IV(cereus_sensu_stricto)	B. cereus s.s.	bcereus	2940	6002	High_Quality	NA	NA	NA	NA	NA	NA	NA	NA	NA	NA	NA	NA	NA	NA	NA	NA	Mix	NRP	NRP
BTDB_2025-0004115.1.clustersJBEUNL010000001.1_cluster_8	BTDB_2025-0004115	39742	GCF0000602	AS.BTDB_2022-0000660_c00035_GCA_000...region001	AS.BTDB_2022-0001042_MSFC01000020.1.region001	AS.BTDB_2022-0001631_c00126_GCA_002...region001	bacillus_mibig_only_high.gbk	SAMN41513587-GCA_040543955.1	PRJNA1115613	SAMN41513587	GCA_040543955.1	Not_Applicable	Not_Applicable	Not_Applicable	Not_Applicable	No_change_to_NCBI_assembly	NA	NA	NA	5	5980896	5264949	5264949	35.06	99.41	0	Bacillus_A	Bacillus_A_bombysepticus	cereus s.s.(98.95181274414062)	No subspecies	frankland(98.95181274414062)	cereus(97.05126953125)	0/3()	0/4()	3/3(nheA;nheB;nheC)	4/4(hblA;hblB;hblC;hblD)	1/1(cytK-2)	1/1(sph)	0/5()	0/3()	1/9(bpsE)	0()	2940[No clonal complex](7/7)	Group_IV(cereus_sensu_stricto)	B. cereus s.s.	bcereus	2940	6002	High_Quality	NA	NA	NA	NA	NA	NA	NA	NA	NA	NA	NA	NA	NA	NA	NA	NA	MIBiG	NRP	NRP
BTDB_2025-0004115.1.clustersJBEUNL010000001.1_cluster_9	BTDB_2025-0004115	25485	GCF0000586	AS.BTDB_2022-0003275_CP066187.1.region006	AS.BTDB_2022-0000437_ERX7006806_00015.region001	AS.BTDB_2022-0000258_ERX2274675_00017.region001	bacillus_mibig_only_high.gbk	SAMN41513587-GCA_040543955.1	PRJNA1115613	SAMN41513587	GCA_040543955.1	Not_Applicable	Not_Applicable	Not_Applicable	Not_Applicable	No_change_to_NCBI_assembly	NA	NA	NA	5	5980896	5264949	5264949	35.06	99.41	0	Bacillus_A	Bacillus_A_bombysepticus	cereus s.s.(98.95181274414062)	No subspecies	frankland(98.95181274414062)	cereus(97.05126953125)	0/3()	0/4()	3/3(nheA;nheB;nheC)	4/4(hblA;hblB;hblC;hblD)	1/1(cytK-2)	1/1(sph)	0/5()	0/3()	1/9(bpsE)	0()	2940[No clonal complex](7/7)	Group_IV(cereus_sensu_stricto)	B. cereus s.s.	bcereus	2940	6002	High_Quality	NA	NA	NA	NA	NA	NA	NA	NA	NA	NA	NA	NA	NA	NA	NA	NA	Mix	NRP	NRP
BTDB_2025-0004115.1.clustersJBEUNL010000002.1_cluster_1	BTDB_2025-0004115	24491	GCF0000609	AS.BTDB_2025-0001733_JAOPSI010000001.region002	AS.BTDB_2022-0006397_c00007_SAMN038...region001	AS.BTDB_2025-0002792_c00008_SAMN337...region001	bacillus_mibig_only_high.gbk	SAMN41513587-GCA_040543955.1	PRJNA1115613	SAMN41513587	GCA_040543955.1	Not_Applicable	Not_Applicable	Not_Applicable	Not_Applicable	No_change_to_NCBI_assembly	NA	NA	NA	5	5980896	5264949	5264949	35.06	99.41	0	Bacillus_A	Bacillus_A_bombysepticus	cereus s.s.(98.95181274414062)	No subspecies	frankland(98.95181274414062)	cereus(97.05126953125)	0/3()	0/4()	3/3(nheA;nheB;nheC)	4/4(hblA;hblB;hblC;hblD)	1/1(cytK-2)	1/1(sph)	0/5()	0/3()	1/9(bpsE)	0()	2940[No clonal complex](7/7)	Group_IV(cereus_sensu_stricto)	B. cereus s.s.	bcereus	2940	6002	High_Quality	NA	NA	NA	NA	NA	NA	NA	NA	NA	NA	NA	NA	NA	NA	NA	NA	Mix	NRP	NRP
BTDB_2025-0004115.1.clustersJBEUNL010000002.1_cluster_2	BTDB_2025-0004115	18285	GCF0000905	BTDB_2025-0004567.1.clustersSAMN43997968-GCA_044764365.1_Contig_15_cluster_1	BTDB_2022-0001393.2.clustersGCA_002552275.1_Contig_40_cluster_1	BTDB_2025-0004115.1.clustersJBEUNL010000002.1_cluster_2	bacillus_mibig_only_high.gbk	SAMN41513587-GCA_040543955.1	PRJNA1115613	SAMN41513587	GCA_040543955.1	Not_Applicable	Not_Applicable	Not_Applicable	Not_Applicable	No_change_to_NCBI_assembly	NA	NA	NA	5	5980896	5264949	5264949	35.06	99.41	0	Bacillus_A	Bacillus_A_bombysepticus	cereus s.s.(98.95181274414062)	No subspecies	frankland(98.95181274414062)	cereus(97.05126953125)	0/3()	0/4()	3/3(nheA;nheB;nheC)	4/4(hblA;hblB;hblC;hblD)	1/1(cytK-2)	1/1(sph)	0/5()	0/3()	1/9(bpsE)	0()	2940[No clonal complex](7/7)	Group_IV(cereus_sensu_stricto)	B. cereus s.s.	bcereus	2940	6002	High_Quality	NA	NA	NA	NA	NA	NA	NA	NA	NA	NA	NA	NA	NA	NA	NA	NA	GECCO	Saccharide	Saccharide
BTDB_2025-0004115.1.clustersJBEUNL010000002.1_cluster_3	BTDB_2025-0004115	22865	GCF0000965	BTDB_2025-0004115.1.clustersJBEUNL010000002.1_cluster_3	BTDB_2025-0004115.1.clustersJBEUNL010000002.1_cluster_3	BTDB_2025-0004115.1.clustersJBEUNL010000002.1_cluster_3	bacillus_mibig_only_high.gbk	SAMN41513587-GCA_040543955.1	PRJNA1115613	SAMN41513587	GCA_040543955.1	Not_Applicable	Not_Applicable	Not_Applicable	Not_Applicable	No_change_to_NCBI_assembly	NA	NA	NA	5	5980896	5264949	5264949	35.06	99.41	0	Bacillus_A	Bacillus_A_bombysepticus	cereus s.s.(98.95181274414062)	No subspecies	frankland(98.95181274414062)	cereus(97.05126953125)	0/3()	0/4()	3/3(nheA;nheB;nheC)	4/4(hblA;hblB;hblC;hblD)	1/1(cytK-2)	1/1(sph)	0/5()	0/3()	1/9(bpsE)	0()	2940[No clonal complex](7/7)	Group_IV(cereus_sensu_stricto)	B. cereus s.s.	bcereus	2940	6002	High_Quality	NA	NA	NA	NA	NA	NA	NA	NA	NA	NA	NA	NA	NA	NA	NA	NA	GECCO	PKS	PKS
BTDB_2025-0004115.1.clustersJBEUNL010000002.1_cluster_4	BTDB_2025-0004115	24634	GCF0000676	BTDB_2025-0004115.1.clustersJBEUNL010000002.1_cluster_4	BTDB_2025-0004115.1.clustersJBEUNL010000002.1_cluster_4	BTDB_2025-0004115.1.clustersJBEUNL010000002.1_cluster_4	bacillus_mibig_only_high.gbk	SAMN41513587-GCA_040543955.1	PRJNA1115613	SAMN41513587	GCA_040543955.1	Not_Applicable	Not_Applicable	Not_Applicable	Not_Applicable	No_change_to_NCBI_assembly	NA	NA	NA	5	5980896	5264949	5264949	35.06	99.41	0	Bacillus_A	Bacillus_A_bombysepticus	cereus s.s.(98.95181274414062)	No subspecies	frankland(98.95181274414062)	cereus(97.05126953125)	0/3()	0/4()	3/3(nheA;nheB;nheC)	4/4(hblA;hblB;hblC;hblD)	1/1(cytK-2)	1/1(sph)	0/5()	0/3()	1/9(bpsE)	0()	2940[No clonal complex](7/7)	Group_IV(cereus_sensu_stricto)	B. cereus s.s.	bcereus	2940	6002	High_Quality	NA	NA	NA	NA	NA	NA	NA	NA	NA	NA	NA	NA	NA	NA	NA	NA	Mix	Others	Ribosomal
BTDB_2025-0004115.1.clustersJBEUNL010000003.1_cluster_1	BTDB_2025-0004115	16398	GCF0000991	BTDB_2025-0002199.1.clustersJAQFOZ010000017.1_cluster_1	BTDB_2022-0001885.2.clustersGCA_002565885.1_Contig_101_cluster_1	BTDB_2022-0001885.2.clustersGCA_002565885.1_Contig_101_cluster_1	bacillus_mibig_only_high.gbk	SAMN41513587-GCA_040543955.1	PRJNA1115613	SAMN41513587	GCA_040543955.1	Not_Applicable	Not_Applicable	Not_Applicable	Not_Applicable	No_change_to_NCBI_assembly	NA	NA	NA	5	5980896	5264949	5264949	35.06	99.41	0	Bacillus_A	Bacillus_A_bombysepticus	cereus s.s.(98.95181274414062)	No subspecies	frankland(98.95181274414062)	cereus(97.05126953125)	0/3()	0/4()	3/3(nheA;nheB;nheC)	4/4(hblA;hblB;hblC;hblD)	1/1(cytK-2)	1/1(sph)	0/5()	0/3()	1/9(bpsE)	0()	2940[No clonal complex](7/7)	Group_IV(cereus_sensu_stricto)	B. cereus s.s.	bcereus	2940	6002	High_Quality	NA	NA	NA	NA	NA	NA	NA	NA	NA	NA	NA	NA	NA	NA	NA	NA	Mix	Ribosomal	Ribosomal
BTDB_2025-0004116.1.clustersJBEUNP010000001.1_cluster_1	BTDB_2025-0004116	11861	GCF0000369	BTDB_2024-0000113.1.clusterscontig00008_cluster_1	BTDB_2025-0002893.1.clustersSAMN33769612-SRR23876461_00001_cluster_1	BTDB_2025-0003841.1.clustersSAMN38790312-SRR27232553_00001_cluster_15	bacillus_mibig_only_high.gbk	SAMN41513631-GCA_040544085.1	PRJNA1115541	SAMN41513631	GCA_040544085.1	Not_Applicable	Not_Applicable	Not_Applicable	Not_Applicable	No_change_to_NCBI_assembly	NA	NA	NA	42	5535501	471428	958691	35.16	99.43	0	Bacillus_A	Bacillus_A_wiedmannii	mosaicus(93.05355834960938)	No subspecies	wiedmannii(96.58955383300781)	wiedmannii(98.7039566040039)	0/3()	0/4()	3/3(nheA;nheB;nheC)	4/4(hblA;hblB;hblC;hblD)	1/1(cytK-2)	1/1(sph)	0/5()	0/3()	1/9(bpsE)	0()	1270[No clonal complex](7/7)	Group_II(mosaicus/luti)	B. mosaicus	bcereus	1270	5636	High_Quality	NA	NA	NA	NA	NA	NA	NA	NA	NA	NA	NA	NA	NA	NA	NA	NA	GECCO	Others	Others
BTDB_2025-0004116.1.clustersJBEUNP010000002.1_cluster_1	BTDB_2025-0004116	25710	GCF0000586	AS.BTDB_2022-0003275_CP066187.1.region006	AS.BTDB_2022-0003324_CP036073.1.region005	AS.BTDB_2022-0003809_c00001_PS01592...region005	bacillus_mibig_only_high.gbk	SAMN41513631-GCA_040544085.1	PRJNA1115541	SAMN41513631	GCA_040544085.1	Not_Applicable	Not_Applicable	Not_Applicable	Not_Applicable	No_change_to_NCBI_assembly	NA	NA	NA	42	5535501	471428	958691	35.16	99.43	0	Bacillus_A	Bacillus_A_wiedmannii	mosaicus(93.05355834960938)	No subspecies	wiedmannii(96.58955383300781)	wiedmannii(98.7039566040039)	0/3()	0/4()	3/3(nheA;nheB;nheC)	4/4(hblA;hblB;hblC;hblD)	1/1(cytK-2)	1/1(sph)	0/5()	0/3()	1/9(bpsE)	0()	1270[No clonal complex](7/7)	Group_II(mosaicus/luti)	B. mosaicus	bcereus	1270	5636	High_Quality	NA	NA	NA	NA	NA	NA	NA	NA	NA	NA	NA	NA	NA	NA	NA	NA	Mix	NRP	NRP
BTDB_2025-0004116.1.clustersJBEUNP010000003.1_cluster_1	BTDB_2025-0004116	11540	GCF0000517	BTDB_2024-0000034.1.clusterscontig00009_cluster_1	BTDB_2022-0006416.1.clustersSAMN04909728-SRR18750959_00004_cluster_1	BTDB_2022-0006416.1.clustersSAMN04909728-SRR18750959_00004_cluster_1	bacillus_mibig_only_high.gbk	SAMN41513631-GCA_040544085.1	PRJNA1115541	SAMN41513631	GCA_040544085.1	Not_Applicable	Not_Applicable	Not_Applicable	Not_Applicable	No_change_to_NCBI_assembly	NA	NA	NA	42	5535501	471428	958691	35.16	99.43	0	Bacillus_A	Bacillus_A_wiedmannii	mosaicus(93.05355834960938)	No subspecies	wiedmannii(96.58955383300781)	wiedmannii(98.7039566040039)	0/3()	0/4()	3/3(nheA;nheB;nheC)	4/4(hblA;hblB;hblC;hblD)	1/1(cytK-2)	1/1(sph)	0/5()	0/3()	1/9(bpsE)	0()	1270[No clonal complex](7/7)	Group_II(mosaicus/luti)	B. mosaicus	bcereus	1270	5636	High_Quality	NA	NA	NA	NA	NA	NA	NA	NA	NA	NA	NA	NA	NA	NA	NA	NA	GECCO	Others	Others
BTDB_2025-0004116.1.clustersJBEUNP010000003.1_cluster_2	BTDB_2025-0004116	4496	GCF0001105	BTDB_2022-0000021.2.clustersDRX057099_00002_cluster_2	AS.BTDB_2022-0004612_SRX1219304_00002.region001	AS.BTDB_2022-0001466_c00025_GCA_002...region001	bacillus_mibig_only_high.gbk	SAMN41513631-GCA_040544085.1	PRJNA1115541	SAMN41513631	GCA_040544085.1	Not_Applicable	Not_Applicable	Not_Applicable	Not_Applicable	No_change_to_NCBI_assembly	NA	NA	NA	42	5535501	471428	958691	35.16	99.43	0	Bacillus_A	Bacillus_A_wiedmannii	mosaicus(93.05355834960938)	No subspecies	wiedmannii(96.58955383300781)	wiedmannii(98.7039566040039)	0/3()	0/4()	3/3(nheA;nheB;nheC)	4/4(hblA;hblB;hblC;hblD)	1/1(cytK-2)	1/1(sph)	0/5()	0/3()	1/9(bpsE)	0()	1270[No clonal complex](7/7)	Group_II(mosaicus/luti)	B. mosaicus	bcereus	1270	5636	High_Quality	NA	NA	NA	NA	NA	NA	NA	NA	NA	NA	NA	NA	NA	NA	NA	NA	Mix	Others	Terpene
BTDB_2025-0004116.1.clustersJBEUNP010000003.1_cluster_3	BTDB_2025-0004116	26694	GCF0001478	BTDB_2025-0002396.1.clustersSAMN32927383-SRR23276707_00015_cluster_1	BTDB_2025-0003362.1.clustersJARVGZ010000001.1_cluster_6	BTDB_2025-0003362.1.clustersJARVGZ010000001.1_cluster_6	bacillus_mibig_only_high.gbk	SAMN41513631-GCA_040544085.1	PRJNA1115541	SAMN41513631	GCA_040544085.1	Not_Applicable	Not_Applicable	Not_Applicable	Not_Applicable	No_change_to_NCBI_assembly	NA	NA	NA	42	5535501	471428	958691	35.16	99.43	0	Bacillus_A	Bacillus_A_wiedmannii	mosaicus(93.05355834960938)	No subspecies	wiedmannii(96.58955383300781)	wiedmannii(98.7039566040039)	0/3()	0/4()	3/3(nheA;nheB;nheC)	4/4(hblA;hblB;hblC;hblD)	1/1(cytK-2)	1/1(sph)	0/5()	0/3()	1/9(bpsE)	0()	1270[No clonal complex](7/7)	Group_II(mosaicus/luti)	B. mosaicus	bcereus	1270	5636	High_Quality	NA	NA	NA	NA	NA	NA	NA	NA	NA	NA	NA	NA	NA	NA	NA	NA	Mix	Saccharide	Ribosomal
BTDB_2025-0004116.1.clustersJBEUNP010000004.1_cluster_1	BTDB_2025-0004116	10499	GCF0001132	AS.BTDB_2022-0001131_c00047_GCA_002...region003	AS.BTDB_2022-0000888_LOBC01000007.1.region001	AS.BTDB_2025-0003375_CP123058.1.region008	bacillus_mibig_only_high.gbk	SAMN41513631-GCA_040544085.1	PRJNA1115541	SAMN41513631	GCA_040544085.1	Not_Applicable	Not_Applicable	Not_Applicable	Not_Applicable	No_change_to_NCBI_assembly	NA	NA	NA	42	5535501	471428	958691	35.16	99.43	0	Bacillus_A	Bacillus_A_wiedmannii	mosaicus(93.05355834960938)	No subspecies	wiedmannii(96.58955383300781)	wiedmannii(98.7039566040039)	0/3()	0/4()	3/3(nheA;nheB;nheC)	4/4(hblA;hblB;hblC;hblD)	1/1(cytK-2)	1/1(sph)	0/5()	0/3()	1/9(bpsE)	0()	1270[No clonal complex](7/7)	Group_II(mosaicus/luti)	B. mosaicus	bcereus	1270	5636	High_Quality	NA	NA	NA	NA	NA	NA	NA	NA	NA	NA	NA	NA	NA	NA	NA	NA	Mix	NRP	NRP
BTDB_2025-0004116.1.clustersJBEUNP010000009.1_cluster_1	BTDB_2025-0004116	21511	GCF0001132	AS.BTDB_2022-0001131_c00047_GCA_002...region003	AS.BTDB_2022-0000888_LOBC01000007.1.region001	AS.BTDB_2025-0003375_CP123058.1.region008	bacillus_mibig_only_high.gbk	SAMN41513631-GCA_040544085.1	PRJNA1115541	SAMN41513631	GCA_040544085.1	Not_Applicable	Not_Applicable	Not_Applicable	Not_Applicable	No_change_to_NCBI_assembly	NA	NA	NA	42	5535501	471428	958691	35.16	99.43	0	Bacillus_A	Bacillus_A_wiedmannii	mosaicus(93.05355834960938)	No subspecies	wiedmannii(96.58955383300781)	wiedmannii(98.7039566040039)	0/3()	0/4()	3/3(nheA;nheB;nheC)	4/4(hblA;hblB;hblC;hblD)	1/1(cytK-2)	1/1(sph)	0/5()	0/3()	1/9(bpsE)	0()	1270[No clonal complex](7/7)	Group_II(mosaicus/luti)	B. mosaicus	bcereus	1270	5636	High_Quality	NA	NA	NA	NA	NA	NA	NA	NA	NA	NA	NA	NA	NA	NA	NA	NA	Mix	NRP	NRP
BTDB_2025-0004116.1.clustersJBEUNP010000009.1_cluster_2	BTDB_2025-0004116	16519	GCF0000364	BTDB_2025-0001412.1.clustersSAMN22842844-SRR16706344_00035_cluster_1	BTDB_2022-0000992.2.clustersLZQW01000079.1_cluster_1	BTDB_2022-0000926.2.clustersLXFM01000022.1_cluster_2	bacillus_mibig_only_high.gbk	SAMN41513631-GCA_040544085.1	PRJNA1115541	SAMN41513631	GCA_040544085.1	Not_Applicable	Not_Applicable	Not_Applicable	Not_Applicable	No_change_to_NCBI_assembly	NA	NA	NA	42	5535501	471428	958691	35.16	99.43	0	Bacillus_A	Bacillus_A_wiedmannii	mosaicus(93.05355834960938)	No subspecies	wiedmannii(96.58955383300781)	wiedmannii(98.7039566040039)	0/3()	0/4()	3/3(nheA;nheB;nheC)	4/4(hblA;hblB;hblC;hblD)	1/1(cytK-2)	1/1(sph)	0/5()	0/3()	1/9(bpsE)	0()	1270[No clonal complex](7/7)	Group_II(mosaicus/luti)	B. mosaicus	bcereus	1270	5636	High_Quality	NA	NA	NA	NA	NA	NA	NA	NA	NA	NA	NA	NA	NA	NA	NA	NA	MIBiG	Others	Others
BTDB_2025-0004116.1.clustersJBEUNP010000024.1_cluster_1	BTDB_2025-0004116	10500	GCF0001073	BTDB_2022-0006366.1.clustersSRX202940-SRR611408_00031_cluster_1	BTDB_2025-0004116.1.clustersJBEUNP010000024.1_cluster_1	BTDB_2025-0004116.1.clustersJBEUNP010000024.1_cluster_1	bacillus_mibig_only_high.gbk	SAMN41513631-GCA_040544085.1	PRJNA1115541	SAMN41513631	GCA_040544085.1	Not_Applicable	Not_Applicable	Not_Applicable	Not_Applicable	No_change_to_NCBI_assembly	NA	NA	NA	42	5535501	471428	958691	35.16	99.43	0	Bacillus_A	Bacillus_A_wiedmannii	mosaicus(93.05355834960938)	No subspecies	wiedmannii(96.58955383300781)	wiedmannii(98.7039566040039)	0/3()	0/4()	3/3(nheA;nheB;nheC)	4/4(hblA;hblB;hblC;hblD)	1/1(cytK-2)	1/1(sph)	0/5()	0/3()	1/9(bpsE)	0()	1270[No clonal complex](7/7)	Group_II(mosaicus/luti)	B. mosaicus	bcereus	1270	5636	High_Quality	NA	NA	NA	NA	NA	NA	NA	NA	NA	NA	NA	NA	NA	NA	NA	NA	GECCO	Ribosomal	Ribosomal
BTDB_2025-0004117.1.clustersSAMN41517650-SRR29155914_00001_cluster_1	BTDB_2025-0004117	12260	GCF0000369	BTDB_2024-0000113.1.clusterscontig00008_cluster_1	BTDB_2025-0003386.1.clustersSAMN34374858-SRR27678686_00001_cluster_8	BTDB_2025-0003386.1.clustersSAMN34374858-SRR27678686_00001_cluster_8	bacillus_mibig_only_high.gbk	SAMN41517650-SRR29155914	PRJNA1115930	SAMN41517650	Not_Applicable	SRX24677035	SRR29155914	ILLUMINA	PAIRED	-	97.96	97.94	97.87	85	5924057	179364	598510	34.76	99.43	0.57	Bacillus_A	Bacillus_A_cereus	cereus s.s.(96.82463073730469)	No subspecies	frankland(96.82463073730469)	cereus(98.32379913330078)	0/3()	0/4()	3/3(nheA;nheB;nheC)	4/4(hblA;hblB;hblC;hblD)	1/1(cytK-2)	1/1(sph)	0/5()	0/3()	1/9(bpsE)	0()	2137[No clonal complex](6/7)	Group_IV(cereus_sensu_stricto)	B. cereus s.s.	bcereus	-	5932	High_Quality	NA	NA	NA	NA	NA	NA	NA	NA	NA	NA	NA	NA	NA	NA	NA	NA	GECCO	Others	Others
BTDB_2025-0004117.1.clustersSAMN41517650-SRR29155914_00002_cluster_1	BTDB_2025-0004117	12668	GCF0000469	BTDB_2022-0000305.2.clustersERX3363446_00026_cluster_1	BTDB_2025-0004344.1.clustersCP162505.1_cluster_7	BTDB_2025-0001389.1.clustersSAMN20500866-SRR15307486_00011_cluster_1	bacillus_mibig_only_high.gbk	SAMN41517650-SRR29155914	PRJNA1115930	SAMN41517650	Not_Applicable	SRX24677035	SRR29155914	ILLUMINA	PAIRED	-	97.96	97.94	97.87	85	5924057	179364	598510	34.76	99.43	0.57	Bacillus_A	Bacillus_A_cereus	cereus s.s.(96.82463073730469)	No subspecies	frankland(96.82463073730469)	cereus(98.32379913330078)	0/3()	0/4()	3/3(nheA;nheB;nheC)	4/4(hblA;hblB;hblC;hblD)	1/1(cytK-2)	1/1(sph)	0/5()	0/3()	1/9(bpsE)	0()	2137[No clonal complex](6/7)	Group_IV(cereus_sensu_stricto)	B. cereus s.s.	bcereus	-	5932	High_Quality	NA	NA	NA	NA	NA	NA	NA	NA	NA	NA	NA	NA	NA	NA	NA	NA	Mix	Others	Others
BTDB_2025-0004117.1.clustersSAMN41517650-SRR29155914_00005_cluster_1	BTDB_2025-0004117	26701	GCF0000532	AS.BTDB_2025-0001221_SAMN18335939_1.region003	AS.BTDB_2022-0001083_c00068_GCA_002...region002	AS.BTDB_2025-0004117_c00005_SAMN415...region001	bacillus_mibig_only_high.gbk	SAMN41517650-SRR29155914	PRJNA1115930	SAMN41517650	Not_Applicable	SRX24677035	SRR29155914	ILLUMINA	PAIRED	-	97.96	97.94	97.87	85	5924057	179364	598510	34.76	99.43	0.57	Bacillus_A	Bacillus_A_cereus	cereus s.s.(96.82463073730469)	No subspecies	frankland(96.82463073730469)	cereus(98.32379913330078)	0/3()	0/4()	3/3(nheA;nheB;nheC)	4/4(hblA;hblB;hblC;hblD)	1/1(cytK-2)	1/1(sph)	0/5()	0/3()	1/9(bpsE)	0()	2137[No clonal complex](6/7)	Group_IV(cereus_sensu_stricto)	B. cereus s.s.	bcereus	-	5932	High_Quality	NA	NA	NA	NA	NA	NA	NA	NA	NA	NA	NA	NA	NA	NA	NA	NA	Mix	NRP	NRP
BTDB_2025-0004117.1.clustersSAMN41517650-SRR29155914_00007_cluster_1	BTDB_2025-0004117	4189	GCF0000534	AS.BTDB_2025-0002089_JAQFTF010000001.region001	AS.BTDB_2022-0001090_CP020002.1.region003	AS.BTDB_2022-0000859_CP012483.1.region009	bacillus_mibig_only_high.gbk	SAMN41517650-SRR29155914	PRJNA1115930	SAMN41517650	Not_Applicable	SRX24677035	SRR29155914	ILLUMINA	PAIRED	-	97.96	97.94	97.87	85	5924057	179364	598510	34.76	99.43	0.57	Bacillus_A	Bacillus_A_cereus	cereus s.s.(96.82463073730469)	No subspecies	frankland(96.82463073730469)	cereus(98.32379913330078)	0/3()	0/4()	3/3(nheA;nheB;nheC)	4/4(hblA;hblB;hblC;hblD)	1/1(cytK-2)	1/1(sph)	0/5()	0/3()	1/9(bpsE)	0()	2137[No clonal complex](6/7)	Group_IV(cereus_sensu_stricto)	B. cereus s.s.	bcereus	-	5932	High_Quality	NA	NA	NA	NA	NA	NA	NA	NA	NA	NA	NA	NA	NA	NA	NA	NA	Mix	Others	Ribosomal
BTDB_2025-0004117.1.clustersSAMN41517650-SRR29155914_00008_cluster_1	BTDB_2025-0004117	4496	GCF0001105	BTDB_2022-0000021.2.clustersDRX057099_00002_cluster_2	AS.BTDB_2025-0004013_JBAWLE010000009.region001	AS.BTDB_2022-0003125_c00169_GCA_015...region001	bacillus_mibig_only_high.gbk	SAMN41517650-SRR29155914	PRJNA1115930	SAMN41517650	Not_Applicable	SRX24677035	SRR29155914	ILLUMINA	PAIRED	-	97.96	97.94	97.87	85	5924057	179364	598510	34.76	99.43	0.57	Bacillus_A	Bacillus_A_cereus	cereus s.s.(96.82463073730469)	No subspecies	frankland(96.82463073730469)	cereus(98.32379913330078)	0/3()	0/4()	3/3(nheA;nheB;nheC)	4/4(hblA;hblB;hblC;hblD)	1/1(cytK-2)	1/1(sph)	0/5()	0/3()	1/9(bpsE)	0()	2137[No clonal complex](6/7)	Group_IV(cereus_sensu_stricto)	B. cereus s.s.	bcereus	-	5932	High_Quality	NA	NA	NA	NA	NA	NA	NA	NA	NA	NA	NA	NA	NA	NA	NA	NA	Mix	Others	Terpene
BTDB_2025-0004117.1.clustersSAMN41517650-SRR29155914_00009_cluster_1	BTDB_2025-0004117	21693	GCF0000586	AS.BTDB_2022-0003275_CP066187.1.region006	AS.BTDB_2022-0000051_ERX032761_00011.region001	AS.BTDB_2025-0004117_c00009_SAMN415...region001	bacillus_mibig_only_high.gbk	SAMN41517650-SRR29155914	PRJNA1115930	SAMN41517650	Not_Applicable	SRX24677035	SRR29155914	ILLUMINA	PAIRED	-	97.96	97.94	97.87	85	5924057	179364	598510	34.76	99.43	0.57	Bacillus_A	Bacillus_A_cereus	cereus s.s.(96.82463073730469)	No subspecies	frankland(96.82463073730469)	cereus(98.32379913330078)	0/3()	0/4()	3/3(nheA;nheB;nheC)	4/4(hblA;hblB;hblC;hblD)	1/1(cytK-2)	1/1(sph)	0/5()	0/3()	1/9(bpsE)	0()	2137[No clonal complex](6/7)	Group_IV(cereus_sensu_stricto)	B. cereus s.s.	bcereus	-	5932	High_Quality	NA	NA	NA	NA	NA	NA	NA	NA	NA	NA	NA	NA	NA	NA	NA	NA	Mix	NRP	NRP
BTDB_2025-0004117.1.clustersSAMN41517650-SRR29155914_00011_cluster_1	BTDB_2025-0004117	4524	GCF0000977	BTDB_2022-0006146.1.clustersSRX113038-SRR392546_00051_cluster_1	BTDB_2022-0005741.2.clustersSRX5182208_00030_cluster_1	BTDB_2022-0001115.2.clustersGCA_002146365.1_Contig_47_cluster_1	bacillus_mibig_only_high.gbk	SAMN41517650-SRR29155914	PRJNA1115930	SAMN41517650	Not_Applicable	SRX24677035	SRR29155914	ILLUMINA	PAIRED	-	97.96	97.94	97.87	85	5924057	179364	598510	34.76	99.43	0.57	Bacillus_A	Bacillus_A_cereus	cereus s.s.(96.82463073730469)	No subspecies	frankland(96.82463073730469)	cereus(98.32379913330078)	0/3()	0/4()	3/3(nheA;nheB;nheC)	4/4(hblA;hblB;hblC;hblD)	1/1(cytK-2)	1/1(sph)	0/5()	0/3()	1/9(bpsE)	0()	2137[No clonal complex](6/7)	Group_IV(cereus_sensu_stricto)	B. cereus s.s.	bcereus	-	5932	High_Quality	NA	NA	NA	NA	NA	NA	NA	NA	NA	NA	NA	NA	NA	NA	NA	NA	Mix	Others	Others
BTDB_2025-0004117.1.clustersSAMN41517650-SRR29155914_00019_cluster_1	BTDB_2025-0004117	10749	GCF0000344	BTDB_2022-0001734.2.clustersGCA_002561395.1_Contig_43_cluster_1	BTDB_2025-0003704.1.clustersJAWMBX010000003.1_cluster_2	BTDB_2025-0003704.1.clustersJAWMBX010000003.1_cluster_2	bacillus_mibig_only_high.gbk	SAMN41517650-SRR29155914	PRJNA1115930	SAMN41517650	Not_Applicable	SRX24677035	SRR29155914	ILLUMINA	PAIRED	-	97.96	97.94	97.87	85	5924057	179364	598510	34.76	99.43	0.57	Bacillus_A	Bacillus_A_cereus	cereus s.s.(96.82463073730469)	No subspecies	frankland(96.82463073730469)	cereus(98.32379913330078)	0/3()	0/4()	3/3(nheA;nheB;nheC)	4/4(hblA;hblB;hblC;hblD)	1/1(cytK-2)	1/1(sph)	0/5()	0/3()	1/9(bpsE)	0()	2137[No clonal complex](6/7)	Group_IV(cereus_sensu_stricto)	B. cereus s.s.	bcereus	-	5932	High_Quality	NA	NA	NA	NA	NA	NA	NA	NA	NA	NA	NA	NA	NA	NA	NA	NA	GECCO	Others	Others
BTDB_2025-0004117.1.clustersSAMN41517650-SRR29155914_00020_cluster_1	BTDB_2025-0004117	14315	GCF0000364	BTDB_2025-0001412.1.clustersSAMN22842844-SRR16706344_00035_cluster_1	BTDB_2022-0000805.2.clustersGCA_001008595.1_Contig_84_cluster_1	BTDB_2022-0000805.2.clustersGCA_001008595.1_Contig_84_cluster_1	bacillus_mibig_only_high.gbk	SAMN41517650-SRR29155914	PRJNA1115930	SAMN41517650	Not_Applicable	SRX24677035	SRR29155914	ILLUMINA	PAIRED	-	97.96	97.94	97.87	85	5924057	179364	598510	34.76	99.43	0.57	Bacillus_A	Bacillus_A_cereus	cereus s.s.(96.82463073730469)	No subspecies	frankland(96.82463073730469)	cereus(98.32379913330078)	0/3()	0/4()	3/3(nheA;nheB;nheC)	4/4(hblA;hblB;hblC;hblD)	1/1(cytK-2)	1/1(sph)	0/5()	0/3()	1/9(bpsE)	0()	2137[No clonal complex](6/7)	Group_IV(cereus_sensu_stricto)	B. cereus s.s.	bcereus	-	5932	High_Quality	NA	NA	NA	NA	NA	NA	NA	NA	NA	NA	NA	NA	NA	NA	NA	NA	MIBiG	Others	Others
BTDB_2025-0004117.1.clustersSAMN41517650-SRR29155914_00023_cluster_1	BTDB_2025-0004117	38671	GCF0000602	AS.BTDB_2022-0000660_c00035_GCA_000...region001	AS.BTDB_2022-0001294_NRSR01000001.1.region002	BTDB_2025-0004117.1.clustersSAMN41517650-SRR29155914_00023_cluster_1	bacillus_mibig_only_high.gbk	SAMN41517650-SRR29155914	PRJNA1115930	SAMN41517650	Not_Applicable	SRX24677035	SRR29155914	ILLUMINA	PAIRED	-	97.96	97.94	97.87	85	5924057	179364	598510	34.76	99.43	0.57	Bacillus_A	Bacillus_A_cereus	cereus s.s.(96.82463073730469)	No subspecies	frankland(96.82463073730469)	cereus(98.32379913330078)	0/3()	0/4()	3/3(nheA;nheB;nheC)	4/4(hblA;hblB;hblC;hblD)	1/1(cytK-2)	1/1(sph)	0/5()	0/3()	1/9(bpsE)	0()	2137[No clonal complex](6/7)	Group_IV(cereus_sensu_stricto)	B. cereus s.s.	bcereus	-	5932	High_Quality	NA	NA	NA	NA	NA	NA	NA	NA	NA	NA	NA	NA	NA	NA	NA	NA	MIBiG	NRP	NRP
BTDB_2025-0004117.1.clustersSAMN41517650-SRR29155914_00026_cluster_1	BTDB_2025-0004117	29626	GCF0000669	AS.BTDB_2025-0004095_CP152429.1.region001	BTDB_2025-0004117.1.clustersSAMN41517650-SRR29155914_00026_cluster_1	BTDB_2025-0004117.1.clustersSAMN41517650-SRR29155914_00026_cluster_1	bacillus_mibig_only_high.gbk	SAMN41517650-SRR29155914	PRJNA1115930	SAMN41517650	Not_Applicable	SRX24677035	SRR29155914	ILLUMINA	PAIRED	-	97.96	97.94	97.87	85	5924057	179364	598510	34.76	99.43	0.57	Bacillus_A	Bacillus_A_cereus	cereus s.s.(96.82463073730469)	No subspecies	frankland(96.82463073730469)	cereus(98.32379913330078)	0/3()	0/4()	3/3(nheA;nheB;nheC)	4/4(hblA;hblB;hblC;hblD)	1/1(cytK-2)	1/1(sph)	0/5()	0/3()	1/9(bpsE)	0()	2137[No clonal complex](6/7)	Group_IV(cereus_sensu_stricto)	B. cereus s.s.	bcereus	-	5932	High_Quality	NA	NA	NA	NA	NA	NA	NA	NA	NA	NA	NA	NA	NA	NA	NA	NA	MIBiG	NRP	NRP
BTDB_2025-0004117.1.clustersSAMN41517650-SRR29155914_00026_cluster_2	BTDB_2025-0004117	2648	GCF0000654	BTDB_2025-0004118.1.clustersSAMN41517867-SRR29155958_00019_cluster_2	BTDB_2025-0004118.1.clustersSAMN41517867-SRR29155958_00019_cluster_2	BTDB_2025-0004118.1.clustersSAMN41517867-SRR29155958_00019_cluster_2	bacillus_mibig_only_high.gbk	SAMN41517650-SRR29155914	PRJNA1115930	SAMN41517650	Not_Applicable	SRX24677035	SRR29155914	ILLUMINA	PAIRED	-	97.96	97.94	97.87	85	5924057	179364	598510	34.76	99.43	0.57	Bacillus_A	Bacillus_A_cereus	cereus s.s.(96.82463073730469)	No subspecies	frankland(96.82463073730469)	cereus(98.32379913330078)	0/3()	0/4()	3/3(nheA;nheB;nheC)	4/4(hblA;hblB;hblC;hblD)	1/1(cytK-2)	1/1(sph)	0/5()	0/3()	1/9(bpsE)	0()	2137[No clonal complex](6/7)	Group_IV(cereus_sensu_stricto)	B. cereus s.s.	bcereus	-	5932	High_Quality	NA	NA	NA	NA	NA	NA	NA	NA	NA	NA	NA	NA	NA	NA	NA	NA	GECCO	Ribosomal	Ribosomal
BTDB_2025-0004117.1.clustersSAMN41517650-SRR29155914_00033_cluster_2	BTDB_2025-0004117	17124	GCF0000669	AS.BTDB_2025-0004095_CP152429.1.region001	AS.BTDB_2025-0004117_c00033_SAMN415...region001	AS.BTDB_2025-0004117_c00033_SAMN415...region001	bacillus_mibig_only_high.gbk	SAMN41517650-SRR29155914	PRJNA1115930	SAMN41517650	Not_Applicable	SRX24677035	SRR29155914	ILLUMINA	PAIRED	-	97.96	97.94	97.87	85	5924057	179364	598510	34.76	99.43	0.57	Bacillus_A	Bacillus_A_cereus	cereus s.s.(96.82463073730469)	No subspecies	frankland(96.82463073730469)	cereus(98.32379913330078)	0/3()	0/4()	3/3(nheA;nheB;nheC)	4/4(hblA;hblB;hblC;hblD)	1/1(cytK-2)	1/1(sph)	0/5()	0/3()	1/9(bpsE)	0()	2137[No clonal complex](6/7)	Group_IV(cereus_sensu_stricto)	B. cereus s.s.	bcereus	-	5932	High_Quality	NA	NA	NA	NA	NA	NA	NA	NA	NA	NA	NA	NA	NA	NA	NA	NA	MIBiG	NRP-PKS	NRP
BTDB_2025-0004117.1.clustersSAMN41517650-SRR29155914_00037_cluster_1	BTDB_2025-0004117	10263	GCF0000517	BTDB_2024-0000034.1.clusterscontig00009_cluster_1	BTDB_2022-0000994.2.clustersLZQY01000021.1_cluster_2	BTDB_2025-0004118.1.clustersSAMN41517867-SRR29155958_00006_cluster_2	bacillus_mibig_only_high.gbk	SAMN41517650-SRR29155914	PRJNA1115930	SAMN41517650	Not_Applicable	SRX24677035	SRR29155914	ILLUMINA	PAIRED	-	97.96	97.94	97.87	85	5924057	179364	598510	34.76	99.43	0.57	Bacillus_A	Bacillus_A_cereus	cereus s.s.(96.82463073730469)	No subspecies	frankland(96.82463073730469)	cereus(98.32379913330078)	0/3()	0/4()	3/3(nheA;nheB;nheC)	4/4(hblA;hblB;hblC;hblD)	1/1(cytK-2)	1/1(sph)	0/5()	0/3()	1/9(bpsE)	0()	2137[No clonal complex](6/7)	Group_IV(cereus_sensu_stricto)	B. cereus s.s.	bcereus	-	5932	High_Quality	NA	NA	NA	NA	NA	NA	NA	NA	NA	NA	NA	NA	NA	NA	NA	NA	GECCO	Others	Others
BTDB_2025-0004117.1.clustersSAMN41517650-SRR29155914_00037_cluster_2	BTDB_2025-0004117	4228	GCF0000501	BTDB_2022-0002608.2.clustersPVRM01000049.1_cluster_1	BTDB_2022-0002667.2.clustersCP021436.1_cluster_13	BTDB_2025-0003485.1.clustersSAMN36381079-SRR25213391_00004_cluster_1	bacillus_mibig_only_high.gbk	SAMN41517650-SRR29155914	PRJNA1115930	SAMN41517650	Not_Applicable	SRX24677035	SRR29155914	ILLUMINA	PAIRED	-	97.96	97.94	97.87	85	5924057	179364	598510	34.76	99.43	0.57	Bacillus_A	Bacillus_A_cereus	cereus s.s.(96.82463073730469)	No subspecies	frankland(96.82463073730469)	cereus(98.32379913330078)	0/3()	0/4()	3/3(nheA;nheB;nheC)	4/4(hblA;hblB;hblC;hblD)	1/1(cytK-2)	1/1(sph)	0/5()	0/3()	1/9(bpsE)	0()	2137[No clonal complex](6/7)	Group_IV(cereus_sensu_stricto)	B. cereus s.s.	bcereus	-	5932	High_Quality	NA	NA	NA	NA	NA	NA	NA	NA	NA	NA	NA	NA	NA	NA	NA	NA	GECCO	Ribosomal	Ribosomal
BTDB_2025-0004117.1.clustersSAMN41517650-SRR29155914_00048_cluster_1	BTDB_2025-0004117	18630	GCF0000669	AS.BTDB_2025-0004095_CP152429.1.region001	AS.BTDB_2025-0003605_JAYGBO010000003.region002	AS.BTDB_2025-0003605_JAYGBO010000003.region002	bacillus_mibig_only_high.gbk	SAMN41517650-SRR29155914	PRJNA1115930	SAMN41517650	Not_Applicable	SRX24677035	SRR29155914	ILLUMINA	PAIRED	-	97.96	97.94	97.87	85	5924057	179364	598510	34.76	99.43	0.57	Bacillus_A	Bacillus_A_cereus	cereus s.s.(96.82463073730469)	No subspecies	frankland(96.82463073730469)	cereus(98.32379913330078)	0/3()	0/4()	3/3(nheA;nheB;nheC)	4/4(hblA;hblB;hblC;hblD)	1/1(cytK-2)	1/1(sph)	0/5()	0/3()	1/9(bpsE)	0()	2137[No clonal complex](6/7)	Group_IV(cereus_sensu_stricto)	B. cereus s.s.	bcereus	-	5932	High_Quality	NA	NA	NA	NA	NA	NA	NA	NA	NA	NA	NA	NA	NA	NA	NA	NA	MIBiG	NRP	NRP
BTDB_2025-0004118.1.clustersSAMN41517867-SRR29155958_00001_cluster_1	BTDB_2025-0004118	12260	GCF0000369	BTDB_2024-0000113.1.clusterscontig00008_cluster_1	BTDB_2025-0003386.1.clustersSAMN34374858-SRR27678686_00001_cluster_8	BTDB_2025-0003386.1.clustersSAMN34374858-SRR27678686_00001_cluster_8	bacillus_mibig_only_high.gbk	SAMN41517867-SRR29155958	PRJNA1115934	SAMN41517867	Not_Applicable	SRX24677079	SRR29155958	ILLUMINA	PAIRED	-	97.39	97.36	97.25	86	5921739	209188	588860	34.76	99.43	0.57	Bacillus_A	Bacillus_A_cereus	cereus s.s.(96.82128143310547)	No subspecies	frankland(96.82128143310547)	cereus(98.33399200439453)	0/3()	0/4()	3/3(nheA;nheB;nheC)	4/4(hblA;hblB;hblC;hblD)	1/1(cytK-2)	1/1(sph)	0/5()	0/3()	1/9(bpsE)	0()	2137[No clonal complex](6/7)	Group_IV(cereus_sensu_stricto)	B. cereus s.s.	bcereus	-	5928	High_Quality	NA	NA	NA	NA	NA	NA	NA	NA	NA	NA	NA	NA	NA	NA	NA	NA	GECCO	Others	Others
BTDB_2025-0004118.1.clustersSAMN41517867-SRR29155958_00003_cluster_1	BTDB_2025-0004118	14315	GCF0000364	BTDB_2025-0001412.1.clustersSAMN22842844-SRR16706344_00035_cluster_1	BTDB_2022-0000805.2.clustersGCA_001008595.1_Contig_84_cluster_1	BTDB_2022-0000805.2.clustersGCA_001008595.1_Contig_84_cluster_1	bacillus_mibig_only_high.gbk	SAMN41517867-SRR29155958	PRJNA1115934	SAMN41517867	Not_Applicable	SRX24677079	SRR29155958	ILLUMINA	PAIRED	-	97.39	97.36	97.25	86	5921739	209188	588860	34.76	99.43	0.57	Bacillus_A	Bacillus_A_cereus	cereus s.s.(96.82128143310547)	No subspecies	frankland(96.82128143310547)	cereus(98.33399200439453)	0/3()	0/4()	3/3(nheA;nheB;nheC)	4/4(hblA;hblB;hblC;hblD)	1/1(cytK-2)	1/1(sph)	0/5()	0/3()	1/9(bpsE)	0()	2137[No clonal complex](6/7)	Group_IV(cereus_sensu_stricto)	B. cereus s.s.	bcereus	-	5928	High_Quality	NA	NA	NA	NA	NA	NA	NA	NA	NA	NA	NA	NA	NA	NA	NA	NA	MIBiG	Others	Others
BTDB_2025-0004118.1.clustersSAMN41517867-SRR29155958_00004_cluster_1	BTDB_2025-0004118	26701	GCF0000532	AS.BTDB_2025-0001221_SAMN18335939_1.region003	AS.BTDB_2022-0001083_c00068_GCA_002...region002	AS.BTDB_2025-0004117_c00005_SAMN415...region001	bacillus_mibig_only_high.gbk	SAMN41517867-SRR29155958	PRJNA1115934	SAMN41517867	Not_Applicable	SRX24677079	SRR29155958	ILLUMINA	PAIRED	-	97.39	97.36	97.25	86	5921739	209188	588860	34.76	99.43	0.57	Bacillus_A	Bacillus_A_cereus	cereus s.s.(96.82128143310547)	No subspecies	frankland(96.82128143310547)	cereus(98.33399200439453)	0/3()	0/4()	3/3(nheA;nheB;nheC)	4/4(hblA;hblB;hblC;hblD)	1/1(cytK-2)	1/1(sph)	0/5()	0/3()	1/9(bpsE)	0()	2137[No clonal complex](6/7)	Group_IV(cereus_sensu_stricto)	B. cereus s.s.	bcereus	-	5928	High_Quality	NA	NA	NA	NA	NA	NA	NA	NA	NA	NA	NA	NA	NA	NA	NA	NA	Mix	NRP	NRP
BTDB_2025-0004118.1.clustersSAMN41517867-SRR29155958_00004_cluster_2	BTDB_2025-0004118	38671	GCF0000602	AS.BTDB_2022-0000660_c00035_GCA_000...region001	AS.BTDB_2022-0001294_NRSR01000001.1.region002	BTDB_2025-0004117.1.clustersSAMN41517650-SRR29155914_00023_cluster_1	bacillus_mibig_only_high.gbk	SAMN41517867-SRR29155958	PRJNA1115934	SAMN41517867	Not_Applicable	SRX24677079	SRR29155958	ILLUMINA	PAIRED	-	97.39	97.36	97.25	86	5921739	209188	588860	34.76	99.43	0.57	Bacillus_A	Bacillus_A_cereus	cereus s.s.(96.82128143310547)	No subspecies	frankland(96.82128143310547)	cereus(98.33399200439453)	0/3()	0/4()	3/3(nheA;nheB;nheC)	4/4(hblA;hblB;hblC;hblD)	1/1(cytK-2)	1/1(sph)	0/5()	0/3()	1/9(bpsE)	0()	2137[No clonal complex](6/7)	Group_IV(cereus_sensu_stricto)	B. cereus s.s.	bcereus	-	5928	High_Quality	NA	NA	NA	NA	NA	NA	NA	NA	NA	NA	NA	NA	NA	NA	NA	NA	MIBiG	NRP	NRP
BTDB_2025-0004118.1.clustersSAMN41517867-SRR29155958_00005_cluster_1	BTDB_2025-0004118	12668	GCF0000469	BTDB_2022-0000305.2.clustersERX3363446_00026_cluster_1	BTDB_2025-0004344.1.clustersCP162505.1_cluster_7	BTDB_2025-0001389.1.clustersSAMN20500866-SRR15307486_00011_cluster_1	bacillus_mibig_only_high.gbk	SAMN41517867-SRR29155958	PRJNA1115934	SAMN41517867	Not_Applicable	SRX24677079	SRR29155958	ILLUMINA	PAIRED	-	97.39	97.36	97.25	86	5921739	209188	588860	34.76	99.43	0.57	Bacillus_A	Bacillus_A_cereus	cereus s.s.(96.82128143310547)	No subspecies	frankland(96.82128143310547)	cereus(98.33399200439453)	0/3()	0/4()	3/3(nheA;nheB;nheC)	4/4(hblA;hblB;hblC;hblD)	1/1(cytK-2)	1/1(sph)	0/5()	0/3()	1/9(bpsE)	0()	2137[No clonal complex](6/7)	Group_IV(cereus_sensu_stricto)	B. cereus s.s.	bcereus	-	5928	High_Quality	NA	NA	NA	NA	NA	NA	NA	NA	NA	NA	NA	NA	NA	NA	NA	NA	Mix	Others	Others
BTDB_2025-0004118.1.clustersSAMN41517867-SRR29155958_00006_cluster_1	BTDB_2025-0004118	4228	GCF0000501	BTDB_2022-0002608.2.clustersPVRM01000049.1_cluster_1	BTDB_2022-0002667.2.clustersCP021436.1_cluster_13	BTDB_2025-0003485.1.clustersSAMN36381079-SRR25213391_00004_cluster_1	bacillus_mibig_only_high.gbk	SAMN41517867-SRR29155958	PRJNA1115934	SAMN41517867	Not_Applicable	SRX24677079	SRR29155958	ILLUMINA	PAIRED	-	97.39	97.36	97.25	86	5921739	209188	588860	34.76	99.43	0.57	Bacillus_A	Bacillus_A_cereus	cereus s.s.(96.82128143310547)	No subspecies	frankland(96.82128143310547)	cereus(98.33399200439453)	0/3()	0/4()	3/3(nheA;nheB;nheC)	4/4(hblA;hblB;hblC;hblD)	1/1(cytK-2)	1/1(sph)	0/5()	0/3()	1/9(bpsE)	0()	2137[No clonal complex](6/7)	Group_IV(cereus_sensu_stricto)	B. cereus s.s.	bcereus	-	5928	High_Quality	NA	NA	NA	NA	NA	NA	NA	NA	NA	NA	NA	NA	NA	NA	NA	NA	GECCO	Ribosomal	Ribosomal
BTDB_2025-0004118.1.clustersSAMN41517867-SRR29155958_00006_cluster_2	BTDB_2025-0004118	10263	GCF0000517	BTDB_2024-0000034.1.clusterscontig00009_cluster_1	BTDB_2022-0000994.2.clustersLZQY01000021.1_cluster_2	BTDB_2025-0004118.1.clustersSAMN41517867-SRR29155958_00006_cluster_2	bacillus_mibig_only_high.gbk	SAMN41517867-SRR29155958	PRJNA1115934	SAMN41517867	Not_Applicable	SRX24677079	SRR29155958	ILLUMINA	PAIRED	-	97.39	97.36	97.25	86	5921739	209188	588860	34.76	99.43	0.57	Bacillus_A	Bacillus_A_cereus	cereus s.s.(96.82128143310547)	No subspecies	frankland(96.82128143310547)	cereus(98.33399200439453)	0/3()	0/4()	3/3(nheA;nheB;nheC)	4/4(hblA;hblB;hblC;hblD)	1/1(cytK-2)	1/1(sph)	0/5()	0/3()	1/9(bpsE)	0()	2137[No clonal complex](6/7)	Group_IV(cereus_sensu_stricto)	B. cereus s.s.	bcereus	-	5928	High_Quality	NA	NA	NA	NA	NA	NA	NA	NA	NA	NA	NA	NA	NA	NA	NA	NA	GECCO	Others	Others
BTDB_2025-0004118.1.clustersSAMN41517867-SRR29155958_00006_cluster_3	BTDB_2025-0004118	4496	GCF0001105	BTDB_2022-0000021.2.clustersDRX057099_00002_cluster_2	AS.BTDB_2025-0004013_JBAWLE010000009.region001	AS.BTDB_2022-0003125_c00169_GCA_015...region001	bacillus_mibig_only_high.gbk	SAMN41517867-SRR29155958	PRJNA1115934	SAMN41517867	Not_Applicable	SRX24677079	SRR29155958	ILLUMINA	PAIRED	-	97.39	97.36	97.25	86	5921739	209188	588860	34.76	99.43	0.57	Bacillus_A	Bacillus_A_cereus	cereus s.s.(96.82128143310547)	No subspecies	frankland(96.82128143310547)	cereus(98.33399200439453)	0/3()	0/4()	3/3(nheA;nheB;nheC)	4/4(hblA;hblB;hblC;hblD)	1/1(cytK-2)	1/1(sph)	0/5()	0/3()	1/9(bpsE)	0()	2137[No clonal complex](6/7)	Group_IV(cereus_sensu_stricto)	B. cereus s.s.	bcereus	-	5928	High_Quality	NA	NA	NA	NA	NA	NA	NA	NA	NA	NA	NA	NA	NA	NA	NA	NA	Mix	Others	Terpene
BTDB_2025-0004118.1.clustersSAMN41517867-SRR29155958_00008_cluster_1	BTDB_2025-0004118	4189	GCF0000534	AS.BTDB_2025-0002089_JAQFTF010000001.region001	AS.BTDB_2022-0001090_CP020002.1.region003	AS.BTDB_2022-0000859_CP012483.1.region009	bacillus_mibig_only_high.gbk	SAMN41517867-SRR29155958	PRJNA1115934	SAMN41517867	Not_Applicable	SRX24677079	SRR29155958	ILLUMINA	PAIRED	-	97.39	97.36	97.25	86	5921739	209188	588860	34.76	99.43	0.57	Bacillus_A	Bacillus_A_cereus	cereus s.s.(96.82128143310547)	No subspecies	frankland(96.82128143310547)	cereus(98.33399200439453)	0/3()	0/4()	3/3(nheA;nheB;nheC)	4/4(hblA;hblB;hblC;hblD)	1/1(cytK-2)	1/1(sph)	0/5()	0/3()	1/9(bpsE)	0()	2137[No clonal complex](6/7)	Group_IV(cereus_sensu_stricto)	B. cereus s.s.	bcereus	-	5928	High_Quality	NA	NA	NA	NA	NA	NA	NA	NA	NA	NA	NA	NA	NA	NA	NA	NA	Mix	Others	Ribosomal
BTDB_2025-0004118.1.clustersSAMN41517867-SRR29155958_00009_cluster_1	BTDB_2025-0004118	21693	GCF0000586	AS.BTDB_2022-0003275_CP066187.1.region006	AS.BTDB_2022-0000051_ERX032761_00011.region001	AS.BTDB_2025-0004117_c00009_SAMN415...region001	bacillus_mibig_only_high.gbk	SAMN41517867-SRR29155958	PRJNA1115934	SAMN41517867	Not_Applicable	SRX24677079	SRR29155958	ILLUMINA	PAIRED	-	97.39	97.36	97.25	86	5921739	209188	588860	34.76	99.43	0.57	Bacillus_A	Bacillus_A_cereus	cereus s.s.(96.82128143310547)	No subspecies	frankland(96.82128143310547)	cereus(98.33399200439453)	0/3()	0/4()	3/3(nheA;nheB;nheC)	4/4(hblA;hblB;hblC;hblD)	1/1(cytK-2)	1/1(sph)	0/5()	0/3()	1/9(bpsE)	0()	2137[No clonal complex](6/7)	Group_IV(cereus_sensu_stricto)	B. cereus s.s.	bcereus	-	5928	High_Quality	NA	NA	NA	NA	NA	NA	NA	NA	NA	NA	NA	NA	NA	NA	NA	NA	Mix	NRP	NRP
BTDB_2025-0004118.1.clustersSAMN41517867-SRR29155958_00016_cluster_1	BTDB_2025-0004118	10749	GCF0000344	BTDB_2022-0001734.2.clustersGCA_002561395.1_Contig_43_cluster_1	BTDB_2025-0003704.1.clustersJAWMBX010000003.1_cluster_2	BTDB_2025-0003704.1.clustersJAWMBX010000003.1_cluster_2	bacillus_mibig_only_high.gbk	SAMN41517867-SRR29155958	PRJNA1115934	SAMN41517867	Not_Applicable	SRX24677079	SRR29155958	ILLUMINA	PAIRED	-	97.39	97.36	97.25	86	5921739	209188	588860	34.76	99.43	0.57	Bacillus_A	Bacillus_A_cereus	cereus s.s.(96.82128143310547)	No subspecies	frankland(96.82128143310547)	cereus(98.33399200439453)	0/3()	0/4()	3/3(nheA;nheB;nheC)	4/4(hblA;hblB;hblC;hblD)	1/1(cytK-2)	1/1(sph)	0/5()	0/3()	1/9(bpsE)	0()	2137[No clonal complex](6/7)	Group_IV(cereus_sensu_stricto)	B. cereus s.s.	bcereus	-	5928	High_Quality	NA	NA	NA	NA	NA	NA	NA	NA	NA	NA	NA	NA	NA	NA	NA	NA	GECCO	Others	Others
BTDB_2025-0004118.1.clustersSAMN41517867-SRR29155958_00019_cluster_1	BTDB_2025-0004118	29626	GCF0000669	AS.BTDB_2025-0004095_CP152429.1.region001	BTDB_2025-0004117.1.clustersSAMN41517650-SRR29155914_00026_cluster_1	BTDB_2025-0004117.1.clustersSAMN41517650-SRR29155914_00026_cluster_1	bacillus_mibig_only_high.gbk	SAMN41517867-SRR29155958	PRJNA1115934	SAMN41517867	Not_Applicable	SRX24677079	SRR29155958	ILLUMINA	PAIRED	-	97.39	97.36	97.25	86	5921739	209188	588860	34.76	99.43	0.57	Bacillus_A	Bacillus_A_cereus	cereus s.s.(96.82128143310547)	No subspecies	frankland(96.82128143310547)	cereus(98.33399200439453)	0/3()	0/4()	3/3(nheA;nheB;nheC)	4/4(hblA;hblB;hblC;hblD)	1/1(cytK-2)	1/1(sph)	0/5()	0/3()	1/9(bpsE)	0()	2137[No clonal complex](6/7)	Group_IV(cereus_sensu_stricto)	B. cereus s.s.	bcereus	-	5928	High_Quality	NA	NA	NA	NA	NA	NA	NA	NA	NA	NA	NA	NA	NA	NA	NA	NA	MIBiG	NRP	NRP
BTDB_2025-0004118.1.clustersSAMN41517867-SRR29155958_00019_cluster_2	BTDB_2025-0004118	2648	GCF0000654	BTDB_2025-0004118.1.clustersSAMN41517867-SRR29155958_00019_cluster_2	BTDB_2025-0004118.1.clustersSAMN41517867-SRR29155958_00019_cluster_2	BTDB_2025-0004118.1.clustersSAMN41517867-SRR29155958_00019_cluster_2	bacillus_mibig_only_high.gbk	SAMN41517867-SRR29155958	PRJNA1115934	SAMN41517867	Not_Applicable	SRX24677079	SRR29155958	ILLUMINA	PAIRED	-	97.39	97.36	97.25	86	5921739	209188	588860	34.76	99.43	0.57	Bacillus_A	Bacillus_A_cereus	cereus s.s.(96.82128143310547)	No subspecies	frankland(96.82128143310547)	cereus(98.33399200439453)	0/3()	0/4()	3/3(nheA;nheB;nheC)	4/4(hblA;hblB;hblC;hblD)	1/1(cytK-2)	1/1(sph)	0/5()	0/3()	1/9(bpsE)	0()	2137[No clonal complex](6/7)	Group_IV(cereus_sensu_stricto)	B. cereus s.s.	bcereus	-	5928	High_Quality	NA	NA	NA	NA	NA	NA	NA	NA	NA	NA	NA	NA	NA	NA	NA	NA	GECCO	Ribosomal	Ribosomal
BTDB_2025-0004118.1.clustersSAMN41517867-SRR29155958_00021_cluster_1	BTDB_2025-0004118	4524	GCF0000977	BTDB_2022-0006146.1.clustersSRX113038-SRR392546_00051_cluster_1	BTDB_2022-0005741.2.clustersSRX5182208_00030_cluster_1	BTDB_2022-0001115.2.clustersGCA_002146365.1_Contig_47_cluster_1	bacillus_mibig_only_high.gbk	SAMN41517867-SRR29155958	PRJNA1115934	SAMN41517867	Not_Applicable	SRX24677079	SRR29155958	ILLUMINA	PAIRED	-	97.39	97.36	97.25	86	5921739	209188	588860	34.76	99.43	0.57	Bacillus_A	Bacillus_A_cereus	cereus s.s.(96.82128143310547)	No subspecies	frankland(96.82128143310547)	cereus(98.33399200439453)	0/3()	0/4()	3/3(nheA;nheB;nheC)	4/4(hblA;hblB;hblC;hblD)	1/1(cytK-2)	1/1(sph)	0/5()	0/3()	1/9(bpsE)	0()	2137[No clonal complex](6/7)	Group_IV(cereus_sensu_stricto)	B. cereus s.s.	bcereus	-	5928	High_Quality	NA	NA	NA	NA	NA	NA	NA	NA	NA	NA	NA	NA	NA	NA	NA	NA	Mix	Others	Others
BTDB_2025-0004118.1.clustersSAMN41517867-SRR29155958_00033_cluster_2	BTDB_2025-0004118	17124	GCF0000669	AS.BTDB_2025-0004095_CP152429.1.region001	AS.BTDB_2025-0004117_c00033_SAMN415...region001	AS.BTDB_2025-0004117_c00033_SAMN415...region001	bacillus_mibig_only_high.gbk	SAMN41517867-SRR29155958	PRJNA1115934	SAMN41517867	Not_Applicable	SRX24677079	SRR29155958	ILLUMINA	PAIRED	-	97.39	97.36	97.25	86	5921739	209188	588860	34.76	99.43	0.57	Bacillus_A	Bacillus_A_cereus	cereus s.s.(96.82128143310547)	No subspecies	frankland(96.82128143310547)	cereus(98.33399200439453)	0/3()	0/4()	3/3(nheA;nheB;nheC)	4/4(hblA;hblB;hblC;hblD)	1/1(cytK-2)	1/1(sph)	0/5()	0/3()	1/9(bpsE)	0()	2137[No clonal complex](6/7)	Group_IV(cereus_sensu_stricto)	B. cereus s.s.	bcereus	-	5928	High_Quality	NA	NA	NA	NA	NA	NA	NA	NA	NA	NA	NA	NA	NA	NA	NA	NA	MIBiG	NRP-PKS	NRP
BTDB_2025-0004118.1.clustersSAMN41517867-SRR29155958_00046_cluster_1	BTDB_2025-0004118	18630	GCF0000669	AS.BTDB_2025-0004095_CP152429.1.region001	AS.BTDB_2025-0003605_JAYGBO010000003.region002	AS.BTDB_2025-0003605_JAYGBO010000003.region002	bacillus_mibig_only_high.gbk	SAMN41517867-SRR29155958	PRJNA1115934	SAMN41517867	Not_Applicable	SRX24677079	SRR29155958	ILLUMINA	PAIRED	-	97.39	97.36	97.25	86	5921739	209188	588860	34.76	99.43	0.57	Bacillus_A	Bacillus_A_cereus	cereus s.s.(96.82128143310547)	No subspecies	frankland(96.82128143310547)	cereus(98.33399200439453)	0/3()	0/4()	3/3(nheA;nheB;nheC)	4/4(hblA;hblB;hblC;hblD)	1/1(cytK-2)	1/1(sph)	0/5()	0/3()	1/9(bpsE)	0()	2137[No clonal complex](6/7)	Group_IV(cereus_sensu_stricto)	B. cereus s.s.	bcereus	-	5928	High_Quality	NA	NA	NA	NA	NA	NA	NA	NA	NA	NA	NA	NA	NA	NA	NA	NA	MIBiG	NRP	NRP
BTDB_2025-0004119.1.clustersSAMN41523229-SRR29161119_00001_cluster_1	BTDB_2025-0004119	28027	GCF0000586	AS.BTDB_2022-0003275_CP066187.1.region006	AS.BTDB_2025-0004200_c00003_SAMN418...region001	AS.BTDB_2022-0004494_c00002_SRX1588...region002	bacillus_mibig_only_high.gbk	SAMN41523229-SRR29161119	PRJNA325243	SAMN41523229	Not_Applicable	SRX24682218	SRR29161119	ILLUMINA	PAIRED	-	98.68	98.63	98.46	58	5472861	218830	823013	35.2	99.43	0	Bacillus_A	Bacillus_A_paranthracis	mosaicus(95.00672912597656)	No subspecies	cereus(96.62206268310547)	paranthracis(96.51372528076172)	0/3()	0/4()	3/3(nheA;nheB;nheC)	4/4(hblA;hblB;hblC;hblD)	0/1()	1/1(sph)	0/5()	0/3()	1/9(bpsE)	0()	Unknown(unknown ST)	Group_III(mosaicus)	B. mosaicus	bcereus	-	5477	High_Quality	NA	NA	NA	NA	NA	NA	NA	NA	NA	NA	NA	NA	NA	NA	NA	NA	Mix	NRP	NRP
BTDB_2025-0004119.1.clustersSAMN41523229-SRR29161119_00002_cluster_1	BTDB_2025-0004119	16493	GCF0000374	BTDB_2022-0001654.2.clustersGCA_002559665.1_Contig_68_cluster_1	BTDB_2022-0006479.1.clustersSAMN10574728-SRR10340799_00001_cluster_14	BTDB_2022-0006479.1.clustersSAMN10574728-SRR10340799_00001_cluster_14	bacillus_mibig_only_high.gbk	SAMN41523229-SRR29161119	PRJNA325243	SAMN41523229	Not_Applicable	SRX24682218	SRR29161119	ILLUMINA	PAIRED	-	98.68	98.63	98.46	58	5472861	218830	823013	35.2	99.43	0	Bacillus_A	Bacillus_A_paranthracis	mosaicus(95.00672912597656)	No subspecies	cereus(96.62206268310547)	paranthracis(96.51372528076172)	0/3()	0/4()	3/3(nheA;nheB;nheC)	4/4(hblA;hblB;hblC;hblD)	0/1()	1/1(sph)	0/5()	0/3()	1/9(bpsE)	0()	Unknown(unknown ST)	Group_III(mosaicus)	B. mosaicus	bcereus	-	5477	High_Quality	NA	NA	NA	NA	NA	NA	NA	NA	NA	NA	NA	NA	NA	NA	NA	NA	Mix	Others	Others
BTDB_2025-0004119.1.clustersSAMN41523229-SRR29161119_00003_cluster_1	BTDB_2025-0004119	12396	GCF0000369	BTDB_2024-0000113.1.clusterscontig00008_cluster_1	BTDB_2022-0002962.2.clustersCP041981.1_cluster_8	BTDB_2025-0002394.1.clustersSAMN32927381-SRR23276709_00002_cluster_1	bacillus_mibig_only_high.gbk	SAMN41523229-SRR29161119	PRJNA325243	SAMN41523229	Not_Applicable	SRX24682218	SRR29161119	ILLUMINA	PAIRED	-	98.68	98.63	98.46	58	5472861	218830	823013	35.2	99.43	0	Bacillus_A	Bacillus_A_paranthracis	mosaicus(95.00672912597656)	No subspecies	cereus(96.62206268310547)	paranthracis(96.51372528076172)	0/3()	0/4()	3/3(nheA;nheB;nheC)	4/4(hblA;hblB;hblC;hblD)	0/1()	1/1(sph)	0/5()	0/3()	1/9(bpsE)	0()	Unknown(unknown ST)	Group_III(mosaicus)	B. mosaicus	bcereus	-	5477	High_Quality	NA	NA	NA	NA	NA	NA	NA	NA	NA	NA	NA	NA	NA	NA	NA	NA	GECCO	Others	Others
BTDB_2025-0004119.1.clustersSAMN41523229-SRR29161119_00009_cluster_1	BTDB_2025-0004119	12669	GCF0000799	BTDB_2022-0005675.2.clustersSRX3963386_00014_cluster_1	AS.BTDB_2022-0000801_LBBY01000078.1.region001	BTDB_2022-0000817.2.clustersGCA_001044555.1_Contig_118_cluster_1	bacillus_mibig_only_high.gbk	SAMN41523229-SRR29161119	PRJNA325243	SAMN41523229	Not_Applicable	SRX24682218	SRR29161119	ILLUMINA	PAIRED	-	98.68	98.63	98.46	58	5472861	218830	823013	35.2	99.43	0	Bacillus_A	Bacillus_A_paranthracis	mosaicus(95.00672912597656)	No subspecies	cereus(96.62206268310547)	paranthracis(96.51372528076172)	0/3()	0/4()	3/3(nheA;nheB;nheC)	4/4(hblA;hblB;hblC;hblD)	0/1()	1/1(sph)	0/5()	0/3()	1/9(bpsE)	0()	Unknown(unknown ST)	Group_III(mosaicus)	B. mosaicus	bcereus	-	5477	High_Quality	NA	NA	NA	NA	NA	NA	NA	NA	NA	NA	NA	NA	NA	NA	NA	NA	Mix	Ribosomal	Ribosomal
BTDB_2025-0004119.1.clustersSAMN41523229-SRR29161119_00009_cluster_2	BTDB_2025-0004119	9751	GCF0000930	BTDB_2022-0002340.2.clustersGCA_002577745.1_Contig_46_cluster_1	BTDB_2022-0002584.2.clustersSAMN07955873-SRR6238352_00055_cluster_1	BTDB_2025-0003864.1.clustersSAMN39194067-SRR27379194_00007_cluster_1	bacillus_mibig_only_high.gbk	SAMN41523229-SRR29161119	PRJNA325243	SAMN41523229	Not_Applicable	SRX24682218	SRR29161119	ILLUMINA	PAIRED	-	98.68	98.63	98.46	58	5472861	218830	823013	35.2	99.43	0	Bacillus_A	Bacillus_A_paranthracis	mosaicus(95.00672912597656)	No subspecies	cereus(96.62206268310547)	paranthracis(96.51372528076172)	0/3()	0/4()	3/3(nheA;nheB;nheC)	4/4(hblA;hblB;hblC;hblD)	0/1()	1/1(sph)	0/5()	0/3()	1/9(bpsE)	0()	Unknown(unknown ST)	Group_III(mosaicus)	B. mosaicus	bcereus	-	5477	High_Quality	NA	NA	NA	NA	NA	NA	NA	NA	NA	NA	NA	NA	NA	NA	NA	NA	GECCO	Others	Others
BTDB_2025-0004119.1.clustersSAMN41523229-SRR29161119_00011_cluster_1	BTDB_2025-0004119	5680	GCF0001423	AS.BTDB_2022-0001128_c00028_GCA_002...region001	AS.BTDB_2022-0001128_c00028_GCA_002...region001	AS.BTDB_2022-0000795_JYCH01000020.1.region001	bacillus_mibig_only_high.gbk	SAMN41523229-SRR29161119	PRJNA325243	SAMN41523229	Not_Applicable	SRX24682218	SRR29161119	ILLUMINA	PAIRED	-	98.68	98.63	98.46	58	5472861	218830	823013	35.2	99.43	0	Bacillus_A	Bacillus_A_paranthracis	mosaicus(95.00672912597656)	No subspecies	cereus(96.62206268310547)	paranthracis(96.51372528076172)	0/3()	0/4()	3/3(nheA;nheB;nheC)	4/4(hblA;hblB;hblC;hblD)	0/1()	1/1(sph)	0/5()	0/3()	1/9(bpsE)	0()	Unknown(unknown ST)	Group_III(mosaicus)	B. mosaicus	bcereus	-	5477	High_Quality	NA	NA	NA	NA	NA	NA	NA	NA	NA	NA	NA	NA	NA	NA	NA	NA	Mix	Ribosomal	Ribosomal
BTDB_2025-0004119.1.clustersSAMN41523229-SRR29161119_00020_cluster_1	BTDB_2025-0004119	51337	GCF0000345	BTDB_2025-0001759.1.clustersSAMN29019226_2_cluster_1	BTDB_2025-0001759.1.clustersSAMN29019226_2_cluster_1	BTDB_2022-0004494.2.clustersSRX15888065_00009_cluster_1	bacillus_mibig_only_high.gbk	SAMN41523229-SRR29161119	PRJNA325243	SAMN41523229	Not_Applicable	SRX24682218	SRR29161119	ILLUMINA	PAIRED	-	98.68	98.63	98.46	58	5472861	218830	823013	35.2	99.43	0	Bacillus_A	Bacillus_A_paranthracis	mosaicus(95.00672912597656)	No subspecies	cereus(96.62206268310547)	paranthracis(96.51372528076172)	0/3()	0/4()	3/3(nheA;nheB;nheC)	4/4(hblA;hblB;hblC;hblD)	0/1()	1/1(sph)	0/5()	0/3()	1/9(bpsE)	0()	Unknown(unknown ST)	Group_III(mosaicus)	B. mosaicus	bcereus	-	5477	High_Quality	NA	NA	NA	NA	NA	NA	NA	NA	NA	NA	NA	NA	NA	NA	NA	NA	Mix	NRP-PKS	NRP
BTDB_2025-0004119.1.clustersSAMN41523229-SRR29161119_00023_cluster_1	BTDB_2025-0004119	4494	GCF0001105	BTDB_2022-0000021.2.clustersDRX057099_00002_cluster_2	AS.BTDB_2025-0002237_JAQFNN010000003.region001	AS.BTDB_2022-0000289_ERX3363428_00018.region001	bacillus_mibig_only_high.gbk	SAMN41523229-SRR29161119	PRJNA325243	SAMN41523229	Not_Applicable	SRX24682218	SRR29161119	ILLUMINA	PAIRED	-	98.68	98.63	98.46	58	5472861	218830	823013	35.2	99.43	0	Bacillus_A	Bacillus_A_paranthracis	mosaicus(95.00672912597656)	No subspecies	cereus(96.62206268310547)	paranthracis(96.51372528076172)	0/3()	0/4()	3/3(nheA;nheB;nheC)	4/4(hblA;hblB;hblC;hblD)	0/1()	1/1(sph)	0/5()	0/3()	1/9(bpsE)	0()	Unknown(unknown ST)	Group_III(mosaicus)	B. mosaicus	bcereus	-	5477	High_Quality	NA	NA	NA	NA	NA	NA	NA	NA	NA	NA	NA	NA	NA	NA	NA	NA	Mix	Others	Terpene
BTDB_2025-0004119.1.clustersSAMN41523229-SRR29161119_00025_cluster_1	BTDB_2025-0004119	23001	GCF0000517	BTDB_2024-0000034.1.clusterscontig00009_cluster_1	BTDB_2022-0003138.2.clustersGCA_015845495.1_Contig_41_cluster_2	BTDB_2025-0004119.1.clustersSAMN41523229-SRR29161119_00025_cluster_1	bacillus_mibig_only_high.gbk	SAMN41523229-SRR29161119	PRJNA325243	SAMN41523229	Not_Applicable	SRX24682218	SRR29161119	ILLUMINA	PAIRED	-	98.68	98.63	98.46	58	5472861	218830	823013	35.2	99.43	0	Bacillus_A	Bacillus_A_paranthracis	mosaicus(95.00672912597656)	No subspecies	cereus(96.62206268310547)	paranthracis(96.51372528076172)	0/3()	0/4()	3/3(nheA;nheB;nheC)	4/4(hblA;hblB;hblC;hblD)	0/1()	1/1(sph)	0/5()	0/3()	1/9(bpsE)	0()	Unknown(unknown ST)	Group_III(mosaicus)	B. mosaicus	bcereus	-	5477	High_Quality	NA	NA	NA	NA	NA	NA	NA	NA	NA	NA	NA	NA	NA	NA	NA	NA	GECCO	Others	Others
BTDB_2025-0004120.1.clustersSAMN41612613-SRR29245954_00001_cluster_1	BTDB_2025-0004120	21698	GCF0000586	AS.BTDB_2022-0003275_CP066187.1.region006	AS.BTDB_2022-0000051_ERX032761_00011.region001	AS.BTDB_2022-0000439_ERX7006809_00001.region001	bacillus_mibig_only_high.gbk	SAMN41612613-SRR29245954	PRJNA574468	SAMN41612613	Not_Applicable	SRX24764330	SRR29245954	ILLUMINA	PAIRED	-	99.29	99.21	99.08	33	5409151	728150	1116800	35.03	99.43	0	Bacillus_A	Bacillus_A_cereus	cereus s.s.(97.16407012939453)	No subspecies	frankland(97.16407012939453)	cereus(98.83019256591797)	0/3()	0/4()	3/3(nheA;nheB;nheC)	4/4(hblA;hblB;hblC;hblD)	1/1(cytK-2)	1/1(sph)	0/5()	0/3()	2/9(bpsE;bpsH)	0()	2441[ST-142 complex](7/7)	Group_IV(cereus_sensu_stricto)	B. cereus s.s.	bcereus	2441	5432	High_Quality	NA	NA	NA	NA	NA	NA	NA	NA	NA	NA	NA	NA	NA	NA	NA	NA	Mix	NRP	NRP
BTDB_2025-0004120.1.clustersSAMN41612613-SRR29245954_00001_cluster_2	BTDB_2025-0004120	14321	GCF0000364	BTDB_2025-0001412.1.clustersSAMN22842844-SRR16706344_00035_cluster_1	BTDB_2022-0000805.2.clustersGCA_001008595.1_Contig_84_cluster_1	BTDB_2022-0000791.2.clustersJXDH01000037.1_cluster_1	bacillus_mibig_only_high.gbk	SAMN41612613-SRR29245954	PRJNA574468	SAMN41612613	Not_Applicable	SRX24764330	SRR29245954	ILLUMINA	PAIRED	-	99.29	99.21	99.08	33	5409151	728150	1116800	35.03	99.43	0	Bacillus_A	Bacillus_A_cereus	cereus s.s.(97.16407012939453)	No subspecies	frankland(97.16407012939453)	cereus(98.83019256591797)	0/3()	0/4()	3/3(nheA;nheB;nheC)	4/4(hblA;hblB;hblC;hblD)	1/1(cytK-2)	1/1(sph)	0/5()	0/3()	2/9(bpsE;bpsH)	0()	2441[ST-142 complex](7/7)	Group_IV(cereus_sensu_stricto)	B. cereus s.s.	bcereus	2441	5432	High_Quality	NA	NA	NA	NA	NA	NA	NA	NA	NA	NA	NA	NA	NA	NA	NA	NA	MIBiG	Others	Others
BTDB_2025-0004120.1.clustersSAMN41612613-SRR29245954_00002_cluster_1	BTDB_2025-0004120	10190	GCF0000517	BTDB_2024-0000034.1.clusterscontig00009_cluster_1	BTDB_2022-0003793.2.clustersPS01476|SAMN25893952_1_cluster_11	BTDB_2025-0004120.1.clustersSAMN41612613-SRR29245954_00002_cluster_1	bacillus_mibig_only_high.gbk	SAMN41612613-SRR29245954	PRJNA574468	SAMN41612613	Not_Applicable	SRX24764330	SRR29245954	ILLUMINA	PAIRED	-	99.29	99.21	99.08	33	5409151	728150	1116800	35.03	99.43	0	Bacillus_A	Bacillus_A_cereus	cereus s.s.(97.16407012939453)	No subspecies	frankland(97.16407012939453)	cereus(98.83019256591797)	0/3()	0/4()	3/3(nheA;nheB;nheC)	4/4(hblA;hblB;hblC;hblD)	1/1(cytK-2)	1/1(sph)	0/5()	0/3()	2/9(bpsE;bpsH)	0()	2441[ST-142 complex](7/7)	Group_IV(cereus_sensu_stricto)	B. cereus s.s.	bcereus	2441	5432	High_Quality	NA	NA	NA	NA	NA	NA	NA	NA	NA	NA	NA	NA	NA	NA	NA	NA	GECCO	Others	Others
BTDB_2025-0004120.1.clustersSAMN41612613-SRR29245954_00002_cluster_4	BTDB_2025-0004120	11048	GCF0000344	BTDB_2022-0001734.2.clustersGCA_002561395.1_Contig_43_cluster_1	BTDB_2025-0003731.1.clustersSAMN38067866-SRR26632751_00012_cluster_1	BTDB_2022-0001868.2.clustersGCA_002565525.1_Contig_79_cluster_2	bacillus_mibig_only_high.gbk	SAMN41612613-SRR29245954	PRJNA574468	SAMN41612613	Not_Applicable	SRX24764330	SRR29245954	ILLUMINA	PAIRED	-	99.29	99.21	99.08	33	5409151	728150	1116800	35.03	99.43	0	Bacillus_A	Bacillus_A_cereus	cereus s.s.(97.16407012939453)	No subspecies	frankland(97.16407012939453)	cereus(98.83019256591797)	0/3()	0/4()	3/3(nheA;nheB;nheC)	4/4(hblA;hblB;hblC;hblD)	1/1(cytK-2)	1/1(sph)	0/5()	0/3()	2/9(bpsE;bpsH)	0()	2441[ST-142 complex](7/7)	Group_IV(cereus_sensu_stricto)	B. cereus s.s.	bcereus	2441	5432	High_Quality	NA	NA	NA	NA	NA	NA	NA	NA	NA	NA	NA	NA	NA	NA	NA	NA	GECCO	Others	Others
BTDB_2025-0004120.1.clustersSAMN41612613-SRR29245954_00003_cluster_1	BTDB_2025-0004120	12124	GCF0000369	BTDB_2024-0000113.1.clusterscontig00008_cluster_1	BTDB_2025-0003386.1.clustersSAMN34374858-SRR27678686_00001_cluster_8	BTDB_2025-0001505.1.clustersJAKJPS010000001.1_cluster_1	bacillus_mibig_only_high.gbk	SAMN41612613-SRR29245954	PRJNA574468	SAMN41612613	Not_Applicable	SRX24764330	SRR29245954	ILLUMINA	PAIRED	-	99.29	99.21	99.08	33	5409151	728150	1116800	35.03	99.43	0	Bacillus_A	Bacillus_A_cereus	cereus s.s.(97.16407012939453)	No subspecies	frankland(97.16407012939453)	cereus(98.83019256591797)	0/3()	0/4()	3/3(nheA;nheB;nheC)	4/4(hblA;hblB;hblC;hblD)	1/1(cytK-2)	1/1(sph)	0/5()	0/3()	2/9(bpsE;bpsH)	0()	2441[ST-142 complex](7/7)	Group_IV(cereus_sensu_stricto)	B. cereus s.s.	bcereus	2441	5432	High_Quality	NA	NA	NA	NA	NA	NA	NA	NA	NA	NA	NA	NA	NA	NA	NA	NA	GECCO	Others	Others
BTDB_2025-0004120.1.clustersSAMN41612613-SRR29245954_00008_cluster_1	BTDB_2025-0004120	4496	GCF0001105	BTDB_2022-0000021.2.clustersDRX057099_00002_cluster_2	AS.BTDB_2025-0004013_JBAWLE010000009.region001	AS.BTDB_2022-0003125_c00169_GCA_015...region001	bacillus_mibig_only_high.gbk	SAMN41612613-SRR29245954	PRJNA574468	SAMN41612613	Not_Applicable	SRX24764330	SRR29245954	ILLUMINA	PAIRED	-	99.29	99.21	99.08	33	5409151	728150	1116800	35.03	99.43	0	Bacillus_A	Bacillus_A_cereus	cereus s.s.(97.16407012939453)	No subspecies	frankland(97.16407012939453)	cereus(98.83019256591797)	0/3()	0/4()	3/3(nheA;nheB;nheC)	4/4(hblA;hblB;hblC;hblD)	1/1(cytK-2)	1/1(sph)	0/5()	0/3()	2/9(bpsE;bpsH)	0()	2441[ST-142 complex](7/7)	Group_IV(cereus_sensu_stricto)	B. cereus s.s.	bcereus	2441	5432	High_Quality	NA	NA	NA	NA	NA	NA	NA	NA	NA	NA	NA	NA	NA	NA	NA	NA	Mix	Others	Terpene
BTDB_2025-0004120.1.clustersSAMN41612613-SRR29245954_00009_cluster_1	BTDB_2025-0004120	34545	GCF0000602	AS.BTDB_2022-0000660_c00035_GCA_000...region001	BTDB_2022-0002699.2.clustersSAMN10361752-SRR8466205_00001_cluster_1	AS.BTDB_2022-0000682_ASPZ01000065.1.region004	bacillus_mibig_only_high.gbk	SAMN41612613-SRR29245954	PRJNA574468	SAMN41612613	Not_Applicable	SRX24764330	SRR29245954	ILLUMINA	PAIRED	-	99.29	99.21	99.08	33	5409151	728150	1116800	35.03	99.43	0	Bacillus_A	Bacillus_A_cereus	cereus s.s.(97.16407012939453)	No subspecies	frankland(97.16407012939453)	cereus(98.83019256591797)	0/3()	0/4()	3/3(nheA;nheB;nheC)	4/4(hblA;hblB;hblC;hblD)	1/1(cytK-2)	1/1(sph)	0/5()	0/3()	2/9(bpsE;bpsH)	0()	2441[ST-142 complex](7/7)	Group_IV(cereus_sensu_stricto)	B. cereus s.s.	bcereus	2441	5432	High_Quality	NA	NA	NA	NA	NA	NA	NA	NA	NA	NA	NA	NA	NA	NA	NA	NA	MIBiG	NRP	NRP
BTDB_2025-0004121.1.clustersSAMN41612618-SRR29245959_00001_cluster_2	BTDB_2025-0004121	24068	GCF0000469	BTDB_2022-0000305.2.clustersERX3363446_00026_cluster_1	BTDB_2022-0002791.2.clustersGCA_007680385.1_Contig_59_cluster_1	BTDB_2022-0002791.2.clustersGCA_007680385.1_Contig_59_cluster_1	bacillus_mibig_only_high.gbk	SAMN41612618-SRR29245959	PRJNA574468	SAMN41612618	Not_Applicable	SRX24764335	SRR29245959	ILLUMINA	PAIRED	-	98.88	98.77	98.61	36	5224965	408931	802751	35.14	99.43	0	Bacillus_A	Bacillus_A_cereus	cereus s.s.(97.18649291992188)	No subspecies	frankland(97.18649291992188)	cereus(98.773193359375)	0/3()	0/4()	3/3(nheA;nheB;nheC)	4/4(hblA;hblB;hblC;hblD)	1/1(cytK-2)	1/1(sph)	0/5()	0/3()	2/9(bpsE;bpsH)	0()	3074[ST-142 complex](7/7)	Group_IV(cereus_sensu_stricto)	B. cereus s.s.	bcereus	3074	5267	High_Quality	NA	NA	NA	NA	NA	NA	NA	NA	NA	NA	NA	NA	NA	NA	NA	NA	Mix	Others	Others
BTDB_2025-0004121.1.clustersSAMN41612618-SRR29245959_00003_cluster_1	BTDB_2025-0004121	21687	GCF0000586	AS.BTDB_2022-0003275_CP066187.1.region006	AS.BTDB_2022-0000437_ERX7006806_00015.region001	AS.BTDB_2025-0004121_c00003_SAMN416...region001	bacillus_mibig_only_high.gbk	SAMN41612618-SRR29245959	PRJNA574468	SAMN41612618	Not_Applicable	SRX24764335	SRR29245959	ILLUMINA	PAIRED	-	98.88	98.77	98.61	36	5224965	408931	802751	35.14	99.43	0	Bacillus_A	Bacillus_A_cereus	cereus s.s.(97.18649291992188)	No subspecies	frankland(97.18649291992188)	cereus(98.773193359375)	0/3()	0/4()	3/3(nheA;nheB;nheC)	4/4(hblA;hblB;hblC;hblD)	1/1(cytK-2)	1/1(sph)	0/5()	0/3()	2/9(bpsE;bpsH)	0()	3074[ST-142 complex](7/7)	Group_IV(cereus_sensu_stricto)	B. cereus s.s.	bcereus	3074	5267	High_Quality	NA	NA	NA	NA	NA	NA	NA	NA	NA	NA	NA	NA	NA	NA	NA	NA	Mix	NRP	NRP
BTDB_2025-0004121.1.clustersSAMN41612618-SRR29245959_00003_cluster_2	BTDB_2025-0004121	14283	GCF0000364	BTDB_2025-0001412.1.clustersSAMN22842844-SRR16706344_00035_cluster_1	BTDB_2022-0000805.2.clustersGCA_001008595.1_Contig_84_cluster_1	BTDB_2022-0000354.2.clustersERX463593_00022_cluster_1	bacillus_mibig_only_high.gbk	SAMN41612618-SRR29245959	PRJNA574468	SAMN41612618	Not_Applicable	SRX24764335	SRR29245959	ILLUMINA	PAIRED	-	98.88	98.77	98.61	36	5224965	408931	802751	35.14	99.43	0	Bacillus_A	Bacillus_A_cereus	cereus s.s.(97.18649291992188)	No subspecies	frankland(97.18649291992188)	cereus(98.773193359375)	0/3()	0/4()	3/3(nheA;nheB;nheC)	4/4(hblA;hblB;hblC;hblD)	1/1(cytK-2)	1/1(sph)	0/5()	0/3()	2/9(bpsE;bpsH)	0()	3074[ST-142 complex](7/7)	Group_IV(cereus_sensu_stricto)	B. cereus s.s.	bcereus	3074	5267	High_Quality	NA	NA	NA	NA	NA	NA	NA	NA	NA	NA	NA	NA	NA	NA	NA	NA	MIBiG	Others	Others
BTDB_2025-0004121.1.clustersSAMN41612618-SRR29245959_00004_cluster_1	BTDB_2025-0004121	12124	GCF0000369	BTDB_2024-0000113.1.clusterscontig00008_cluster_1	BTDB_2025-0003386.1.clustersSAMN34374858-SRR27678686_00001_cluster_8	BTDB_2025-0001505.1.clustersJAKJPS010000001.1_cluster_1	bacillus_mibig_only_high.gbk	SAMN41612618-SRR29245959	PRJNA574468	SAMN41612618	Not_Applicable	SRX24764335	SRR29245959	ILLUMINA	PAIRED	-	98.88	98.77	98.61	36	5224965	408931	802751	35.14	99.43	0	Bacillus_A	Bacillus_A_cereus	cereus s.s.(97.18649291992188)	No subspecies	frankland(97.18649291992188)	cereus(98.773193359375)	0/3()	0/4()	3/3(nheA;nheB;nheC)	4/4(hblA;hblB;hblC;hblD)	1/1(cytK-2)	1/1(sph)	0/5()	0/3()	2/9(bpsE;bpsH)	0()	3074[ST-142 complex](7/7)	Group_IV(cereus_sensu_stricto)	B. cereus s.s.	bcereus	3074	5267	High_Quality	NA	NA	NA	NA	NA	NA	NA	NA	NA	NA	NA	NA	NA	NA	NA	NA	GECCO	Others	Others
BTDB_2025-0004121.1.clustersSAMN41612618-SRR29245959_00005_cluster_1	BTDB_2025-0004121	4189	GCF0000534	AS.BTDB_2025-0002089_JAQFTF010000001.region001	AS.BTDB_2022-0001090_CP020002.1.region003	AS.BTDB_2022-0000859_CP012483.1.region009	bacillus_mibig_only_high.gbk	SAMN41612618-SRR29245959	PRJNA574468	SAMN41612618	Not_Applicable	SRX24764335	SRR29245959	ILLUMINA	PAIRED	-	98.88	98.77	98.61	36	5224965	408931	802751	35.14	99.43	0	Bacillus_A	Bacillus_A_cereus	cereus s.s.(97.18649291992188)	No subspecies	frankland(97.18649291992188)	cereus(98.773193359375)	0/3()	0/4()	3/3(nheA;nheB;nheC)	4/4(hblA;hblB;hblC;hblD)	1/1(cytK-2)	1/1(sph)	0/5()	0/3()	2/9(bpsE;bpsH)	0()	3074[ST-142 complex](7/7)	Group_IV(cereus_sensu_stricto)	B. cereus s.s.	bcereus	3074	5267	High_Quality	NA	NA	NA	NA	NA	NA	NA	NA	NA	NA	NA	NA	NA	NA	NA	NA	Mix	Others	Ribosomal
BTDB_2025-0004121.1.clustersSAMN41612618-SRR29245959_00006_cluster_1	BTDB_2025-0004121	11793	GCF0000517	BTDB_2024-0000034.1.clusterscontig00009_cluster_1	BTDB_2022-0003793.2.clustersPS01476|SAMN25893952_1_cluster_11	BTDB_2025-0001147.1.clustersJAETNJ010000001.1_cluster_2	bacillus_mibig_only_high.gbk	SAMN41612618-SRR29245959	PRJNA574468	SAMN41612618	Not_Applicable	SRX24764335	SRR29245959	ILLUMINA	PAIRED	-	98.88	98.77	98.61	36	5224965	408931	802751	35.14	99.43	0	Bacillus_A	Bacillus_A_cereus	cereus s.s.(97.18649291992188)	No subspecies	frankland(97.18649291992188)	cereus(98.773193359375)	0/3()	0/4()	3/3(nheA;nheB;nheC)	4/4(hblA;hblB;hblC;hblD)	1/1(cytK-2)	1/1(sph)	0/5()	0/3()	2/9(bpsE;bpsH)	0()	3074[ST-142 complex](7/7)	Group_IV(cereus_sensu_stricto)	B. cereus s.s.	bcereus	3074	5267	High_Quality	NA	NA	NA	NA	NA	NA	NA	NA	NA	NA	NA	NA	NA	NA	NA	NA	GECCO	Others	Others
BTDB_2025-0004121.1.clustersSAMN41612618-SRR29245959_00006_cluster_2	BTDB_2025-0004121	4496	GCF0001105	BTDB_2022-0000021.2.clustersDRX057099_00002_cluster_2	AS.BTDB_2025-0004013_JBAWLE010000009.region001	AS.BTDB_2022-0003125_c00169_GCA_015...region001	bacillus_mibig_only_high.gbk	SAMN41612618-SRR29245959	PRJNA574468	SAMN41612618	Not_Applicable	SRX24764335	SRR29245959	ILLUMINA	PAIRED	-	98.88	98.77	98.61	36	5224965	408931	802751	35.14	99.43	0	Bacillus_A	Bacillus_A_cereus	cereus s.s.(97.18649291992188)	No subspecies	frankland(97.18649291992188)	cereus(98.773193359375)	0/3()	0/4()	3/3(nheA;nheB;nheC)	4/4(hblA;hblB;hblC;hblD)	1/1(cytK-2)	1/1(sph)	0/5()	0/3()	2/9(bpsE;bpsH)	0()	3074[ST-142 complex](7/7)	Group_IV(cereus_sensu_stricto)	B. cereus s.s.	bcereus	3074	5267	High_Quality	NA	NA	NA	NA	NA	NA	NA	NA	NA	NA	NA	NA	NA	NA	NA	NA	Mix	Others	Terpene
BTDB_2025-0004121.1.clustersSAMN41612618-SRR29245959_00011_cluster_1	BTDB_2025-0004121	34545	GCF0000602	AS.BTDB_2022-0000660_c00035_GCA_000...region001	BTDB_2022-0002699.2.clustersSAMN10361752-SRR8466205_00001_cluster_1	AS.BTDB_2022-0000682_ASPZ01000065.1.region004	bacillus_mibig_only_high.gbk	SAMN41612618-SRR29245959	PRJNA574468	SAMN41612618	Not_Applicable	SRX24764335	SRR29245959	ILLUMINA	PAIRED	-	98.88	98.77	98.61	36	5224965	408931	802751	35.14	99.43	0	Bacillus_A	Bacillus_A_cereus	cereus s.s.(97.18649291992188)	No subspecies	frankland(97.18649291992188)	cereus(98.773193359375)	0/3()	0/4()	3/3(nheA;nheB;nheC)	4/4(hblA;hblB;hblC;hblD)	1/1(cytK-2)	1/1(sph)	0/5()	0/3()	2/9(bpsE;bpsH)	0()	3074[ST-142 complex](7/7)	Group_IV(cereus_sensu_stricto)	B. cereus s.s.	bcereus	3074	5267	High_Quality	NA	NA	NA	NA	NA	NA	NA	NA	NA	NA	NA	NA	NA	NA	NA	NA	MIBiG	NRP	NRP
BTDB_2025-0004121.1.clustersSAMN41612618-SRR29245959_00027_cluster_1	BTDB_2025-0004121	6804	GCF0001069	BTDB_2025-0004121.1.clustersSAMN41612618-SRR29245959_00027_cluster_1	BTDB_2025-0004121.1.clustersSAMN41612618-SRR29245959_00027_cluster_1	BTDB_2025-0004121.1.clustersSAMN41612618-SRR29245959_00027_cluster_1	bacillus_mibig_only_high.gbk	SAMN41612618-SRR29245959	PRJNA574468	SAMN41612618	Not_Applicable	SRX24764335	SRR29245959	ILLUMINA	PAIRED	-	98.88	98.77	98.61	36	5224965	408931	802751	35.14	99.43	0	Bacillus_A	Bacillus_A_cereus	cereus s.s.(97.18649291992188)	No subspecies	frankland(97.18649291992188)	cereus(98.773193359375)	0/3()	0/4()	3/3(nheA;nheB;nheC)	4/4(hblA;hblB;hblC;hblD)	1/1(cytK-2)	1/1(sph)	0/5()	0/3()	2/9(bpsE;bpsH)	0()	3074[ST-142 complex](7/7)	Group_IV(cereus_sensu_stricto)	B. cereus s.s.	bcereus	3074	5267	High_Quality	NA	NA	NA	NA	NA	NA	NA	NA	NA	NA	NA	NA	NA	NA	NA	NA	GECCO	Others	Others
BTDB_2025-0004122.1.clustersSAMN41612623-SRR29245958_00001_cluster_3	BTDB_2025-0004122	10108	GCF0000517	BTDB_2024-0000034.1.clusterscontig00009_cluster_1	BTDB_2022-0003793.2.clustersPS01476|SAMN25893952_1_cluster_11	BTDB_2022-0001955.2.clustersGCA_002567555.1_Contig_49_cluster_2	bacillus_mibig_only_high.gbk	SAMN41612623-SRR29245958	PRJNA574468	SAMN41612623	Not_Applicable	SRX24764334	SRR29245958	ILLUMINA	PAIRED	-	98.6	98.52	98.38	45	5728979	209439	574862	34.9	99.43	0	Bacillus_A	Bacillus_A_cereus	cereus s.s.(97.10114288330078)	No subspecies	frankland(97.10114288330078)	cereus(98.70722198486328)	0/3()	0/4()	3/3(nheA;nheB;nheC)	4/4(hblA;hblB;hblC;hblD)	1/1(cytK-2)	1/1(sph)	0/5()	0/3()	2/9(bpsE;bpsH)	0()	395[ST-142 complex](7/7)	Group_IV(cereus_sensu_stricto)	B. cereus s.s.	bcereus	395	5695	High_Quality	NA	NA	NA	NA	NA	NA	NA	NA	NA	NA	NA	NA	NA	NA	NA	NA	GECCO	Others	Others
BTDB_2025-0004122.1.clustersSAMN41612623-SRR29245958_00001_cluster_4	BTDB_2025-0004122	4496	GCF0001105	BTDB_2022-0000021.2.clustersDRX057099_00002_cluster_2	AS.BTDB_2025-0004013_JBAWLE010000009.region001	AS.BTDB_2022-0003125_c00169_GCA_015...region001	bacillus_mibig_only_high.gbk	SAMN41612623-SRR29245958	PRJNA574468	SAMN41612623	Not_Applicable	SRX24764334	SRR29245958	ILLUMINA	PAIRED	-	98.6	98.52	98.38	45	5728979	209439	574862	34.9	99.43	0	Bacillus_A	Bacillus_A_cereus	cereus s.s.(97.10114288330078)	No subspecies	frankland(97.10114288330078)	cereus(98.70722198486328)	0/3()	0/4()	3/3(nheA;nheB;nheC)	4/4(hblA;hblB;hblC;hblD)	1/1(cytK-2)	1/1(sph)	0/5()	0/3()	2/9(bpsE;bpsH)	0()	395[ST-142 complex](7/7)	Group_IV(cereus_sensu_stricto)	B. cereus s.s.	bcereus	395	5695	High_Quality	NA	NA	NA	NA	NA	NA	NA	NA	NA	NA	NA	NA	NA	NA	NA	NA	Mix	Others	Terpene
