## Supplemental Table 1 for "Large-scale insights into the biosynthetic potential of the *Bacillus cereus* group" (part 195 of 201)

#Supplementary Table S1. Master metadata file containing metadata from BTyperDB, IGUA clustering output and biosynthetic class annotation, among other things. The column "Majority" denotes the majority biosynthetic class per GCF.
BTDB_2025-0004122.1.clustersSAMN41612623-SRR29245958_00005_cluster_1	BTDB_2025-0004122	8181	GCF0000344	BTDB_2022-0001734.2.clustersGCA_002561395.1_Contig_43_cluster_1	BTDB_2025-0003731.1.clustersSAMN38067866-SRR26632751_00012_cluster_1	BTDB_2025-0001911.1.clustersSAMN31710669-GCA_034398955.1_Contig_4_cluster_1	bacillus_mibig_only_high.gbk	SAMN41612623-SRR29245958	PRJNA574468	SAMN41612623	Not_Applicable	SRX24764334	SRR29245958	ILLUMINA	PAIRED	-	98.6	98.52	98.38	45	5728979	209439	574862	34.9	99.43	0	Bacillus_A	Bacillus_A_cereus	cereus s.s.(97.10114288330078)	No subspecies	frankland(97.10114288330078)	cereus(98.70722198486328)	0/3()	0/4()	3/3(nheA;nheB;nheC)	4/4(hblA;hblB;hblC;hblD)	1/1(cytK-2)	1/1(sph)	0/5()	0/3()	2/9(bpsE;bpsH)	0()	395[ST-142 complex](7/7)	Group_IV(cereus_sensu_stricto)	B. cereus s.s.	bcereus	395	5695	High_Quality	NA	NA	NA	NA	NA	NA	NA	NA	NA	NA	NA	NA	NA	NA	NA	NA	GECCO	Others	Others
BTDB_2025-0004122.1.clustersSAMN41612623-SRR29245958_00006_cluster_1	BTDB_2025-0004122	21687	GCF0000586	AS.BTDB_2022-0003275_CP066187.1.region006	AS.BTDB_2022-0000437_ERX7006806_00015.region001	AS.BTDB_2022-0000504_c00053_GCA_000...region001	bacillus_mibig_only_high.gbk	SAMN41612623-SRR29245958	PRJNA574468	SAMN41612623	Not_Applicable	SRX24764334	SRR29245958	ILLUMINA	PAIRED	-	98.6	98.52	98.38	45	5728979	209439	574862	34.9	99.43	0	Bacillus_A	Bacillus_A_cereus	cereus s.s.(97.10114288330078)	No subspecies	frankland(97.10114288330078)	cereus(98.70722198486328)	0/3()	0/4()	3/3(nheA;nheB;nheC)	4/4(hblA;hblB;hblC;hblD)	1/1(cytK-2)	1/1(sph)	0/5()	0/3()	2/9(bpsE;bpsH)	0()	395[ST-142 complex](7/7)	Group_IV(cereus_sensu_stricto)	B. cereus s.s.	bcereus	395	5695	High_Quality	NA	NA	NA	NA	NA	NA	NA	NA	NA	NA	NA	NA	NA	NA	NA	NA	Mix	NRP	NRP
BTDB_2025-0004122.1.clustersSAMN41612623-SRR29245958_00011_cluster_1	BTDB_2025-0004122	2339	GCF0001472	BTDB_2025-0004305.1.clustersSAMN41980995-SRR29495164_00009_cluster_1	BTDB_2025-0002146.1.clustersJAQFRA010000008.1_cluster_1	BTDB_2025-0001504.1.clustersJAKJPU010000001.1_cluster_7	bacillus_mibig_only_high.gbk	SAMN41612623-SRR29245958	PRJNA574468	SAMN41612623	Not_Applicable	SRX24764334	SRR29245958	ILLUMINA	PAIRED	-	98.6	98.52	98.38	45	5728979	209439	574862	34.9	99.43	0	Bacillus_A	Bacillus_A_cereus	cereus s.s.(97.10114288330078)	No subspecies	frankland(97.10114288330078)	cereus(98.70722198486328)	0/3()	0/4()	3/3(nheA;nheB;nheC)	4/4(hblA;hblB;hblC;hblD)	1/1(cytK-2)	1/1(sph)	0/5()	0/3()	2/9(bpsE;bpsH)	0()	395[ST-142 complex](7/7)	Group_IV(cereus_sensu_stricto)	B. cereus s.s.	bcereus	395	5695	High_Quality	NA	NA	NA	NA	NA	NA	NA	NA	NA	NA	NA	NA	NA	NA	NA	NA	GECCO	Saccharide	Saccharide
BTDB_2025-0004122.1.clustersSAMN41612623-SRR29245958_00013_cluster_1	BTDB_2025-0004122	14319	GCF0000364	BTDB_2025-0001412.1.clustersSAMN22842844-SRR16706344_00035_cluster_1	BTDB_2022-0000805.2.clustersGCA_001008595.1_Contig_84_cluster_1	BTDB_2022-0000805.2.clustersGCA_001008595.1_Contig_84_cluster_1	bacillus_mibig_only_high.gbk	SAMN41612623-SRR29245958	PRJNA574468	SAMN41612623	Not_Applicable	SRX24764334	SRR29245958	ILLUMINA	PAIRED	-	98.6	98.52	98.38	45	5728979	209439	574862	34.9	99.43	0	Bacillus_A	Bacillus_A_cereus	cereus s.s.(97.10114288330078)	No subspecies	frankland(97.10114288330078)	cereus(98.70722198486328)	0/3()	0/4()	3/3(nheA;nheB;nheC)	4/4(hblA;hblB;hblC;hblD)	1/1(cytK-2)	1/1(sph)	0/5()	0/3()	2/9(bpsE;bpsH)	0()	395[ST-142 complex](7/7)	Group_IV(cereus_sensu_stricto)	B. cereus s.s.	bcereus	395	5695	High_Quality	NA	NA	NA	NA	NA	NA	NA	NA	NA	NA	NA	NA	NA	NA	NA	NA	MIBiG	Others	Others
BTDB_2025-0004122.1.clustersSAMN41612623-SRR29245958_00014_cluster_1	BTDB_2025-0004122	12262	GCF0000369	BTDB_2024-0000113.1.clusterscontig00008_cluster_1	BTDB_2025-0003386.1.clustersSAMN34374858-SRR27678686_00001_cluster_8	BTDB_2025-0001156.1.clustersJAFLPJ010000001.1_cluster_10	bacillus_mibig_only_high.gbk	SAMN41612623-SRR29245958	PRJNA574468	SAMN41612623	Not_Applicable	SRX24764334	SRR29245958	ILLUMINA	PAIRED	-	98.6	98.52	98.38	45	5728979	209439	574862	34.9	99.43	0	Bacillus_A	Bacillus_A_cereus	cereus s.s.(97.10114288330078)	No subspecies	frankland(97.10114288330078)	cereus(98.70722198486328)	0/3()	0/4()	3/3(nheA;nheB;nheC)	4/4(hblA;hblB;hblC;hblD)	1/1(cytK-2)	1/1(sph)	0/5()	0/3()	2/9(bpsE;bpsH)	0()	395[ST-142 complex](7/7)	Group_IV(cereus_sensu_stricto)	B. cereus s.s.	bcereus	395	5695	High_Quality	NA	NA	NA	NA	NA	NA	NA	NA	NA	NA	NA	NA	NA	NA	NA	NA	GECCO	Others	Others
BTDB_2025-0004122.1.clustersSAMN41612623-SRR29245958_00015_cluster_1	BTDB_2025-0004122	35554	GCF0000602	AS.BTDB_2022-0000660_c00035_GCA_000...region001	AS.BTDB_2025-0004734_SAMN44839464_2.region003	AS.BTDB_2022-0000825_c00037_GCA_001...region001	bacillus_mibig_only_high.gbk	SAMN41612623-SRR29245958	PRJNA574468	SAMN41612623	Not_Applicable	SRX24764334	SRR29245958	ILLUMINA	PAIRED	-	98.6	98.52	98.38	45	5728979	209439	574862	34.9	99.43	0	Bacillus_A	Bacillus_A_cereus	cereus s.s.(97.10114288330078)	No subspecies	frankland(97.10114288330078)	cereus(98.70722198486328)	0/3()	0/4()	3/3(nheA;nheB;nheC)	4/4(hblA;hblB;hblC;hblD)	1/1(cytK-2)	1/1(sph)	0/5()	0/3()	2/9(bpsE;bpsH)	0()	395[ST-142 complex](7/7)	Group_IV(cereus_sensu_stricto)	B. cereus s.s.	bcereus	395	5695	High_Quality	NA	NA	NA	NA	NA	NA	NA	NA	NA	NA	NA	NA	NA	NA	NA	NA	MIBiG	NRP	NRP
BTDB_2025-0004122.1.clustersSAMN41612623-SRR29245958_00022_cluster_1	BTDB_2025-0004122	7910	GCF0000943	BTDB_2022-0001134.2.clustersGCA_002146755.1_Contig_105_cluster_1	AS.BTDB_2022-0000993_LZRC01000004.1.region001	AS.BTDB_2022-0003043_c00004_SAMN150...region002	bacillus_mibig_only_high.gbk	SAMN41612623-SRR29245958	PRJNA574468	SAMN41612623	Not_Applicable	SRX24764334	SRR29245958	ILLUMINA	PAIRED	-	98.6	98.52	98.38	45	5728979	209439	574862	34.9	99.43	0	Bacillus_A	Bacillus_A_cereus	cereus s.s.(97.10114288330078)	No subspecies	frankland(97.10114288330078)	cereus(98.70722198486328)	0/3()	0/4()	3/3(nheA;nheB;nheC)	4/4(hblA;hblB;hblC;hblD)	1/1(cytK-2)	1/1(sph)	0/5()	0/3()	2/9(bpsE;bpsH)	0()	395[ST-142 complex](7/7)	Group_IV(cereus_sensu_stricto)	B. cereus s.s.	bcereus	395	5695	High_Quality	NA	NA	NA	NA	NA	NA	NA	NA	NA	NA	NA	NA	NA	NA	NA	NA	MIBiG	Others	NRP
BTDB_2025-0004122.1.clustersSAMN41612623-SRR29245958_00023_cluster_1	BTDB_2025-0004122	36417	GCF0000609	AS.BTDB_2025-0001733_JAOPSI010000001.region002	AS.BTDB_2022-0006397_c00007_SAMN038...region001	AS.BTDB_2025-0004122_c00023_SAMN416...region001	bacillus_mibig_only_high.gbk	SAMN41612623-SRR29245958	PRJNA574468	SAMN41612623	Not_Applicable	SRX24764334	SRR29245958	ILLUMINA	PAIRED	-	98.6	98.52	98.38	45	5728979	209439	574862	34.9	99.43	0	Bacillus_A	Bacillus_A_cereus	cereus s.s.(97.10114288330078)	No subspecies	frankland(97.10114288330078)	cereus(98.70722198486328)	0/3()	0/4()	3/3(nheA;nheB;nheC)	4/4(hblA;hblB;hblC;hblD)	1/1(cytK-2)	1/1(sph)	0/5()	0/3()	2/9(bpsE;bpsH)	0()	395[ST-142 complex](7/7)	Group_IV(cereus_sensu_stricto)	B. cereus s.s.	bcereus	395	5695	High_Quality	NA	NA	NA	NA	NA	NA	NA	NA	NA	NA	NA	NA	NA	NA	NA	NA	Mix	NRP	NRP
BTDB_2025-0004122.1.clustersSAMN41612623-SRR29245958_00026_cluster_1	BTDB_2025-0004122	10597	GCF0000877	AS.BTDB_2022-0002794_c00006_GCA_007...region001	AS.BTDB_2022-0002794_c00006_GCA_007...region001	AS.BTDB_2022-0002794_c00006_GCA_007...region001	bacillus_mibig_only_high.gbk	SAMN41612623-SRR29245958	PRJNA574468	SAMN41612623	Not_Applicable	SRX24764334	SRR29245958	ILLUMINA	PAIRED	-	98.6	98.52	98.38	45	5728979	209439	574862	34.9	99.43	0	Bacillus_A	Bacillus_A_cereus	cereus s.s.(97.10114288330078)	No subspecies	frankland(97.10114288330078)	cereus(98.70722198486328)	0/3()	0/4()	3/3(nheA;nheB;nheC)	4/4(hblA;hblB;hblC;hblD)	1/1(cytK-2)	1/1(sph)	0/5()	0/3()	2/9(bpsE;bpsH)	0()	395[ST-142 complex](7/7)	Group_IV(cereus_sensu_stricto)	B. cereus s.s.	bcereus	395	5695	High_Quality	NA	NA	NA	NA	NA	NA	NA	NA	NA	NA	NA	NA	NA	NA	NA	NA	Mix	Ribosomal	Ribosomal
BTDB_2025-0004123.1.clustersSAMN41612628-SRR29246007_00002_cluster_2	BTDB_2025-0004123	11031	GCF0000344	BTDB_2022-0001734.2.clustersGCA_002561395.1_Contig_43_cluster_1	BTDB_2025-0003731.1.clustersSAMN38067866-SRR26632751_00012_cluster_1	BTDB_2022-0001868.2.clustersGCA_002565525.1_Contig_79_cluster_2	bacillus_mibig_only_high.gbk	SAMN41612628-SRR29246007	PRJNA574468	SAMN41612628	Not_Applicable	SRX24764378	SRR29246007	ILLUMINA	PAIRED	-	98.79	98.69	98.52	34	5381027	712218	1023894	35.03	99.43	0	Bacillus_A	Bacillus_A_cereus	cereus s.s.(97.19048309326172)	No subspecies	frankland(97.19048309326172)	cereus(98.8271255493164)	0/3()	0/4()	3/3(nheA;nheB;nheC)	4/4(hblA;hblB;hblC;hblD)	1/1(cytK-2)	1/1(sph)	0/5()	0/3()	2/9(bpsE;bpsH)	0()	3219[ST-142 complex](7/7)	Group_IV(cereus_sensu_stricto)	B. cereus s.s.	bcereus	3219	5424	High_Quality	NA	NA	NA	NA	NA	NA	NA	NA	NA	NA	NA	NA	NA	NA	NA	NA	GECCO	Others	Others
BTDB_2025-0004123.1.clustersSAMN41612628-SRR29246007_00002_cluster_4	BTDB_2025-0004123	3166	GCF0001110	BTDB_2022-0001758.2.clustersGCA_002561965.1_Contig_88_cluster_1	BTDB_2022-0005677.2.clustersSRX3972580_00142_cluster_1	BTDB_2022-0004254.2.clustersSRX9201726_00151_cluster_1	bacillus_mibig_only_high.gbk	SAMN41612628-SRR29246007	PRJNA574468	SAMN41612628	Not_Applicable	SRX24764378	SRR29246007	ILLUMINA	PAIRED	-	98.79	98.69	98.52	34	5381027	712218	1023894	35.03	99.43	0	Bacillus_A	Bacillus_A_cereus	cereus s.s.(97.19048309326172)	No subspecies	frankland(97.19048309326172)	cereus(98.8271255493164)	0/3()	0/4()	3/3(nheA;nheB;nheC)	4/4(hblA;hblB;hblC;hblD)	1/1(cytK-2)	1/1(sph)	0/5()	0/3()	2/9(bpsE;bpsH)	0()	3219[ST-142 complex](7/7)	Group_IV(cereus_sensu_stricto)	B. cereus s.s.	bcereus	3219	5424	High_Quality	NA	NA	NA	NA	NA	NA	NA	NA	NA	NA	NA	NA	NA	NA	NA	NA	GECCO	Others	Others
BTDB_2025-0004123.1.clustersSAMN41612628-SRR29246007_00003_cluster_1	BTDB_2025-0004123	12124	GCF0000369	BTDB_2024-0000113.1.clusterscontig00008_cluster_1	BTDB_2025-0003386.1.clustersSAMN34374858-SRR27678686_00001_cluster_8	BTDB_2025-0001505.1.clustersJAKJPS010000001.1_cluster_1	bacillus_mibig_only_high.gbk	SAMN41612628-SRR29246007	PRJNA574468	SAMN41612628	Not_Applicable	SRX24764378	SRR29246007	ILLUMINA	PAIRED	-	98.79	98.69	98.52	34	5381027	712218	1023894	35.03	99.43	0	Bacillus_A	Bacillus_A_cereus	cereus s.s.(97.19048309326172)	No subspecies	frankland(97.19048309326172)	cereus(98.8271255493164)	0/3()	0/4()	3/3(nheA;nheB;nheC)	4/4(hblA;hblB;hblC;hblD)	1/1(cytK-2)	1/1(sph)	0/5()	0/3()	2/9(bpsE;bpsH)	0()	3219[ST-142 complex](7/7)	Group_IV(cereus_sensu_stricto)	B. cereus s.s.	bcereus	3219	5424	High_Quality	NA	NA	NA	NA	NA	NA	NA	NA	NA	NA	NA	NA	NA	NA	NA	NA	GECCO	Others	Others
BTDB_2025-0004123.1.clustersSAMN41612628-SRR29246007_00005_cluster_1	BTDB_2025-0004123	4244	GCF0000501	BTDB_2022-0002608.2.clustersPVRM01000049.1_cluster_1	BTDB_2022-0002667.2.clustersCP021436.1_cluster_13	BTDB_2022-0002667.2.clustersCP021436.1_cluster_13	bacillus_mibig_only_high.gbk	SAMN41612628-SRR29246007	PRJNA574468	SAMN41612628	Not_Applicable	SRX24764378	SRR29246007	ILLUMINA	PAIRED	-	98.79	98.69	98.52	34	5381027	712218	1023894	35.03	99.43	0	Bacillus_A	Bacillus_A_cereus	cereus s.s.(97.19048309326172)	No subspecies	frankland(97.19048309326172)	cereus(98.8271255493164)	0/3()	0/4()	3/3(nheA;nheB;nheC)	4/4(hblA;hblB;hblC;hblD)	1/1(cytK-2)	1/1(sph)	0/5()	0/3()	2/9(bpsE;bpsH)	0()	3219[ST-142 complex](7/7)	Group_IV(cereus_sensu_stricto)	B. cereus s.s.	bcereus	3219	5424	High_Quality	NA	NA	NA	NA	NA	NA	NA	NA	NA	NA	NA	NA	NA	NA	NA	NA	GECCO	Ribosomal	Ribosomal
BTDB_2025-0004123.1.clustersSAMN41612628-SRR29246007_00005_cluster_2	BTDB_2025-0004123	10139	GCF0000517	BTDB_2024-0000034.1.clusterscontig00009_cluster_1	BTDB_2022-0003793.2.clustersPS01476|SAMN25893952_1_cluster_11	BTDB_2025-0002219.1.clustersJAQFOF010000020.1_cluster_2	bacillus_mibig_only_high.gbk	SAMN41612628-SRR29246007	PRJNA574468	SAMN41612628	Not_Applicable	SRX24764378	SRR29246007	ILLUMINA	PAIRED	-	98.79	98.69	98.52	34	5381027	712218	1023894	35.03	99.43	0	Bacillus_A	Bacillus_A_cereus	cereus s.s.(97.19048309326172)	No subspecies	frankland(97.19048309326172)	cereus(98.8271255493164)	0/3()	0/4()	3/3(nheA;nheB;nheC)	4/4(hblA;hblB;hblC;hblD)	1/1(cytK-2)	1/1(sph)	0/5()	0/3()	2/9(bpsE;bpsH)	0()	3219[ST-142 complex](7/7)	Group_IV(cereus_sensu_stricto)	B. cereus s.s.	bcereus	3219	5424	High_Quality	NA	NA	NA	NA	NA	NA	NA	NA	NA	NA	NA	NA	NA	NA	NA	NA	GECCO	Others	Others
BTDB_2025-0004123.1.clustersSAMN41612628-SRR29246007_00005_cluster_3	BTDB_2025-0004123	4496	GCF0001105	BTDB_2022-0000021.2.clustersDRX057099_00002_cluster_2	AS.BTDB_2025-0004013_JBAWLE010000009.region001	AS.BTDB_2022-0003125_c00169_GCA_015...region001	bacillus_mibig_only_high.gbk	SAMN41612628-SRR29246007	PRJNA574468	SAMN41612628	Not_Applicable	SRX24764378	SRR29246007	ILLUMINA	PAIRED	-	98.79	98.69	98.52	34	5381027	712218	1023894	35.03	99.43	0	Bacillus_A	Bacillus_A_cereus	cereus s.s.(97.19048309326172)	No subspecies	frankland(97.19048309326172)	cereus(98.8271255493164)	0/3()	0/4()	3/3(nheA;nheB;nheC)	4/4(hblA;hblB;hblC;hblD)	1/1(cytK-2)	1/1(sph)	0/5()	0/3()	2/9(bpsE;bpsH)	0()	3219[ST-142 complex](7/7)	Group_IV(cereus_sensu_stricto)	B. cereus s.s.	bcereus	3219	5424	High_Quality	NA	NA	NA	NA	NA	NA	NA	NA	NA	NA	NA	NA	NA	NA	NA	NA	Mix	Others	Terpene
BTDB_2025-0004123.1.clustersSAMN41612628-SRR29246007_00006_cluster_1	BTDB_2025-0004123	21698	GCF0000586	AS.BTDB_2022-0003275_CP066187.1.region006	AS.BTDB_2022-0000051_ERX032761_00011.region001	AS.BTDB_2025-0004127_c00002_SAMN416...region001	bacillus_mibig_only_high.gbk	SAMN41612628-SRR29246007	PRJNA574468	SAMN41612628	Not_Applicable	SRX24764378	SRR29246007	ILLUMINA	PAIRED	-	98.79	98.69	98.52	34	5381027	712218	1023894	35.03	99.43	0	Bacillus_A	Bacillus_A_cereus	cereus s.s.(97.19048309326172)	No subspecies	frankland(97.19048309326172)	cereus(98.8271255493164)	0/3()	0/4()	3/3(nheA;nheB;nheC)	4/4(hblA;hblB;hblC;hblD)	1/1(cytK-2)	1/1(sph)	0/5()	0/3()	2/9(bpsE;bpsH)	0()	3219[ST-142 complex](7/7)	Group_IV(cereus_sensu_stricto)	B. cereus s.s.	bcereus	3219	5424	High_Quality	NA	NA	NA	NA	NA	NA	NA	NA	NA	NA	NA	NA	NA	NA	NA	NA	Mix	NRP	NRP
BTDB_2025-0004123.1.clustersSAMN41612628-SRR29246007_00010_cluster_1	BTDB_2025-0004123	14555	GCF0000808	BTDB_2022-0001001.2.clustersMACI01000012.1_cluster_1	BTDB_2025-0004127.1.clustersSAMN41612648-SRR29246001_00014_cluster_1	BTDB_2025-0004127.1.clustersSAMN41612648-SRR29246001_00014_cluster_1	bacillus_mibig_only_high.gbk	SAMN41612628-SRR29246007	PRJNA574468	SAMN41612628	Not_Applicable	SRX24764378	SRR29246007	ILLUMINA	PAIRED	-	98.79	98.69	98.52	34	5381027	712218	1023894	35.03	99.43	0	Bacillus_A	Bacillus_A_cereus	cereus s.s.(97.19048309326172)	No subspecies	frankland(97.19048309326172)	cereus(98.8271255493164)	0/3()	0/4()	3/3(nheA;nheB;nheC)	4/4(hblA;hblB;hblC;hblD)	1/1(cytK-2)	1/1(sph)	0/5()	0/3()	2/9(bpsE;bpsH)	0()	3219[ST-142 complex](7/7)	Group_IV(cereus_sensu_stricto)	B. cereus s.s.	bcereus	3219	5424	High_Quality	NA	NA	NA	NA	NA	NA	NA	NA	NA	NA	NA	NA	NA	NA	NA	NA	GECCO	Others	Others
BTDB_2025-0004123.1.clustersSAMN41612628-SRR29246007_00011_cluster_1	BTDB_2025-0004123	35556	GCF0000602	AS.BTDB_2022-0000660_c00035_GCA_000...region001	AS.BTDB_2022-0000481_CP001176.1.region005	AS.BTDB_2025-0004123_c00011_SAMN416...region002	bacillus_mibig_only_high.gbk	SAMN41612628-SRR29246007	PRJNA574468	SAMN41612628	Not_Applicable	SRX24764378	SRR29246007	ILLUMINA	PAIRED	-	98.79	98.69	98.52	34	5381027	712218	1023894	35.03	99.43	0	Bacillus_A	Bacillus_A_cereus	cereus s.s.(97.19048309326172)	No subspecies	frankland(97.19048309326172)	cereus(98.8271255493164)	0/3()	0/4()	3/3(nheA;nheB;nheC)	4/4(hblA;hblB;hblC;hblD)	1/1(cytK-2)	1/1(sph)	0/5()	0/3()	2/9(bpsE;bpsH)	0()	3219[ST-142 complex](7/7)	Group_IV(cereus_sensu_stricto)	B. cereus s.s.	bcereus	3219	5424	High_Quality	NA	NA	NA	NA	NA	NA	NA	NA	NA	NA	NA	NA	NA	NA	NA	NA	MIBiG	NRP	NRP
BTDB_2025-0004123.1.clustersSAMN41612628-SRR29246007_00013_cluster_1	BTDB_2025-0004123	7983	GCF0000364	BTDB_2025-0001412.1.clustersSAMN22842844-SRR16706344_00035_cluster_1	BTDB_2022-0004502.2.clustersSRX1011690_00001_cluster_4	BTDB_2022-0005368.2.clustersSRX2989562_00002_cluster_3	bacillus_mibig_only_high.gbk	SAMN41612628-SRR29246007	PRJNA574468	SAMN41612628	Not_Applicable	SRX24764378	SRR29246007	ILLUMINA	PAIRED	-	98.79	98.69	98.52	34	5381027	712218	1023894	35.03	99.43	0	Bacillus_A	Bacillus_A_cereus	cereus s.s.(97.19048309326172)	No subspecies	frankland(97.19048309326172)	cereus(98.8271255493164)	0/3()	0/4()	3/3(nheA;nheB;nheC)	4/4(hblA;hblB;hblC;hblD)	1/1(cytK-2)	1/1(sph)	0/5()	0/3()	2/9(bpsE;bpsH)	0()	3219[ST-142 complex](7/7)	Group_IV(cereus_sensu_stricto)	B. cereus s.s.	bcereus	3219	5424	High_Quality	NA	NA	NA	NA	NA	NA	NA	NA	NA	NA	NA	NA	NA	NA	NA	NA	MIBiG	Others	Others
BTDB_2025-0004124.1.clustersSAMN41612639-SRR29246008_00001_cluster_1	BTDB_2025-0004124	5103	GCF0001234	BTDB_2025-0003390.1.clustersSAMN34374868-SRR27678773_00001_cluster_3	BTDB_2025-0003889.1.clustersSAMN39321992-SRR27784340_00002_cluster_5	BTDB_2025-0003889.1.clustersSAMN39321992-SRR27784340_00002_cluster_5	bacillus_mibig_only_high.gbk	SAMN41612639-SRR29246008	PRJNA574468	SAMN41612639	Not_Applicable	SRX24764379	SRR29246008	ILLUMINA	PAIRED	-	98.6	98.51	98.36	44	5591983	472651	670655	35.04	99.43	0	Bacillus_A	Bacillus_A_cereus	cereus s.s.(97.20645141601562)	No subspecies	frankland(97.20645141601562)	cereus(98.78717041015625)	0/3()	0/4()	3/3(nheA;nheB;nheC)	4/4(hblA;hblB;hblC;hblD)	1/1(cytK-2)	1/1(sph)	0/5()	0/3()	1/9(bpsE)	0()	4[ST-142 complex](7/7)	Group_IV(cereus_sensu_stricto)	B. cereus s.s.	bcereus	4	5638	High_Quality	NA	NA	NA	NA	NA	NA	NA	NA	NA	NA	NA	NA	NA	NA	NA	NA	GECCO	Others	Others
BTDB_2025-0004124.1.clustersSAMN41612639-SRR29246008_00002_cluster_1	BTDB_2025-0004124	5315	GCF0000534	AS.BTDB_2025-0002089_JAQFTF010000001.region001	AS.BTDB_2022-0001090_CP020002.1.region003	AS.BTDB_2022-0000859_CP012483.1.region009	bacillus_mibig_only_high.gbk	SAMN41612639-SRR29246008	PRJNA574468	SAMN41612639	Not_Applicable	SRX24764379	SRR29246008	ILLUMINA	PAIRED	-	98.6	98.51	98.36	44	5591983	472651	670655	35.04	99.43	0	Bacillus_A	Bacillus_A_cereus	cereus s.s.(97.20645141601562)	No subspecies	frankland(97.20645141601562)	cereus(98.78717041015625)	0/3()	0/4()	3/3(nheA;nheB;nheC)	4/4(hblA;hblB;hblC;hblD)	1/1(cytK-2)	1/1(sph)	0/5()	0/3()	1/9(bpsE)	0()	4[ST-142 complex](7/7)	Group_IV(cereus_sensu_stricto)	B. cereus s.s.	bcereus	4	5638	High_Quality	NA	NA	NA	NA	NA	NA	NA	NA	NA	NA	NA	NA	NA	NA	NA	NA	Mix	Ribosomal	Ribosomal
BTDB_2025-0004124.1.clustersSAMN41612639-SRR29246008_00004_cluster_1	BTDB_2025-0004124	20777	GCF0000364	BTDB_2025-0001412.1.clustersSAMN22842844-SRR16706344_00035_cluster_1	BTDB_2022-0000805.2.clustersGCA_001008595.1_Contig_84_cluster_1	BTDB_2022-0000354.2.clustersERX463593_00022_cluster_1	bacillus_mibig_only_high.gbk	SAMN41612639-SRR29246008	PRJNA574468	SAMN41612639	Not_Applicable	SRX24764379	SRR29246008	ILLUMINA	PAIRED	-	98.6	98.51	98.36	44	5591983	472651	670655	35.04	99.43	0	Bacillus_A	Bacillus_A_cereus	cereus s.s.(97.20645141601562)	No subspecies	frankland(97.20645141601562)	cereus(98.78717041015625)	0/3()	0/4()	3/3(nheA;nheB;nheC)	4/4(hblA;hblB;hblC;hblD)	1/1(cytK-2)	1/1(sph)	0/5()	0/3()	1/9(bpsE)	0()	4[ST-142 complex](7/7)	Group_IV(cereus_sensu_stricto)	B. cereus s.s.	bcereus	4	5638	High_Quality	NA	NA	NA	NA	NA	NA	NA	NA	NA	NA	NA	NA	NA	NA	NA	NA	MIBiG	Others	Others
BTDB_2025-0004124.1.clustersSAMN41612639-SRR29246008_00005_cluster_1	BTDB_2025-0004124	4496	GCF0001105	BTDB_2022-0000021.2.clustersDRX057099_00002_cluster_2	AS.BTDB_2022-0002002_c00009_GCA_002...region001	AS.BTDB_2025-0002110_JAQFSK010000008.region001	bacillus_mibig_only_high.gbk	SAMN41612639-SRR29246008	PRJNA574468	SAMN41612639	Not_Applicable	SRX24764379	SRR29246008	ILLUMINA	PAIRED	-	98.6	98.51	98.36	44	5591983	472651	670655	35.04	99.43	0	Bacillus_A	Bacillus_A_cereus	cereus s.s.(97.20645141601562)	No subspecies	frankland(97.20645141601562)	cereus(98.78717041015625)	0/3()	0/4()	3/3(nheA;nheB;nheC)	4/4(hblA;hblB;hblC;hblD)	1/1(cytK-2)	1/1(sph)	0/5()	0/3()	1/9(bpsE)	0()	4[ST-142 complex](7/7)	Group_IV(cereus_sensu_stricto)	B. cereus s.s.	bcereus	4	5638	High_Quality	NA	NA	NA	NA	NA	NA	NA	NA	NA	NA	NA	NA	NA	NA	NA	NA	Mix	Others	Terpene
BTDB_2025-0004124.1.clustersSAMN41612639-SRR29246008_00005_cluster_2	BTDB_2025-0004124	10139	GCF0000517	BTDB_2024-0000034.1.clusterscontig00009_cluster_1	BTDB_2025-0003719.1.clustersJAWPHL010000002.1_cluster_2	BTDB_2022-0003296.2.clustersGCA_018499925.1_Contig_92_cluster_2	bacillus_mibig_only_high.gbk	SAMN41612639-SRR29246008	PRJNA574468	SAMN41612639	Not_Applicable	SRX24764379	SRR29246008	ILLUMINA	PAIRED	-	98.6	98.51	98.36	44	5591983	472651	670655	35.04	99.43	0	Bacillus_A	Bacillus_A_cereus	cereus s.s.(97.20645141601562)	No subspecies	frankland(97.20645141601562)	cereus(98.78717041015625)	0/3()	0/4()	3/3(nheA;nheB;nheC)	4/4(hblA;hblB;hblC;hblD)	1/1(cytK-2)	1/1(sph)	0/5()	0/3()	1/9(bpsE)	0()	4[ST-142 complex](7/7)	Group_IV(cereus_sensu_stricto)	B. cereus s.s.	bcereus	4	5638	High_Quality	NA	NA	NA	NA	NA	NA	NA	NA	NA	NA	NA	NA	NA	NA	NA	NA	GECCO	Others	Others
BTDB_2025-0004124.1.clustersSAMN41612639-SRR29246008_00007_cluster_1	BTDB_2025-0004124	23827	GCF0000947	AS.BTDB_2022-0002824_c00072_GCA_008...region001	AS.BTDB_2022-0000524_c00048_GCA_000...region001	AS.BTDB_2022-0003357_c00032_GCA_019...region002	bacillus_mibig_only_high.gbk	SAMN41612639-SRR29246008	PRJNA574468	SAMN41612639	Not_Applicable	SRX24764379	SRR29246008	ILLUMINA	PAIRED	-	98.6	98.51	98.36	44	5591983	472651	670655	35.04	99.43	0	Bacillus_A	Bacillus_A_cereus	cereus s.s.(97.20645141601562)	No subspecies	frankland(97.20645141601562)	cereus(98.78717041015625)	0/3()	0/4()	3/3(nheA;nheB;nheC)	4/4(hblA;hblB;hblC;hblD)	1/1(cytK-2)	1/1(sph)	0/5()	0/3()	1/9(bpsE)	0()	4[ST-142 complex](7/7)	Group_IV(cereus_sensu_stricto)	B. cereus s.s.	bcereus	4	5638	High_Quality	NA	NA	NA	NA	NA	NA	NA	NA	NA	NA	NA	NA	NA	NA	NA	NA	Mix	PKS	Others
BTDB_2025-0004124.1.clustersSAMN41612639-SRR29246008_00009_cluster_1	BTDB_2025-0004124	34292	GCF0000602	AS.BTDB_2022-0000660_c00035_GCA_000...region001	AS.BTDB_2025-0004734_SAMN44839464_2.region003	AS.BTDB_2022-0003357_c00008_GCA_019...region001	bacillus_mibig_only_high.gbk	SAMN41612639-SRR29246008	PRJNA574468	SAMN41612639	Not_Applicable	SRX24764379	SRR29246008	ILLUMINA	PAIRED	-	98.6	98.51	98.36	44	5591983	472651	670655	35.04	99.43	0	Bacillus_A	Bacillus_A_cereus	cereus s.s.(97.20645141601562)	No subspecies	frankland(97.20645141601562)	cereus(98.78717041015625)	0/3()	0/4()	3/3(nheA;nheB;nheC)	4/4(hblA;hblB;hblC;hblD)	1/1(cytK-2)	1/1(sph)	0/5()	0/3()	1/9(bpsE)	0()	4[ST-142 complex](7/7)	Group_IV(cereus_sensu_stricto)	B. cereus s.s.	bcereus	4	5638	High_Quality	NA	NA	NA	NA	NA	NA	NA	NA	NA	NA	NA	NA	NA	NA	NA	NA	MIBiG	NRP	NRP
BTDB_2025-0004124.1.clustersSAMN41612639-SRR29246008_00009_cluster_2	BTDB_2025-0004124	18891	GCF0000586	AS.BTDB_2022-0003275_CP066187.1.region006	AS.BTDB_2022-0000437_ERX7006806_00015.region001	AS.BTDB_2022-0003296_c00046_GCA_018...region002	bacillus_mibig_only_high.gbk	SAMN41612639-SRR29246008	PRJNA574468	SAMN41612639	Not_Applicable	SRX24764379	SRR29246008	ILLUMINA	PAIRED	-	98.6	98.51	98.36	44	5591983	472651	670655	35.04	99.43	0	Bacillus_A	Bacillus_A_cereus	cereus s.s.(97.20645141601562)	No subspecies	frankland(97.20645141601562)	cereus(98.78717041015625)	0/3()	0/4()	3/3(nheA;nheB;nheC)	4/4(hblA;hblB;hblC;hblD)	1/1(cytK-2)	1/1(sph)	0/5()	0/3()	1/9(bpsE)	0()	4[ST-142 complex](7/7)	Group_IV(cereus_sensu_stricto)	B. cereus s.s.	bcereus	4	5638	High_Quality	NA	NA	NA	NA	NA	NA	NA	NA	NA	NA	NA	NA	NA	NA	NA	NA	Mix	NRP	NRP
BTDB_2025-0004124.1.clustersSAMN41612639-SRR29246008_00011_cluster_1	BTDB_2025-0004124	12124	GCF0000369	BTDB_2024-0000113.1.clusterscontig00008_cluster_1	BTDB_2025-0003386.1.clustersSAMN34374858-SRR27678686_00001_cluster_8	BTDB_2025-0001505.1.clustersJAKJPS010000001.1_cluster_1	bacillus_mibig_only_high.gbk	SAMN41612639-SRR29246008	PRJNA574468	SAMN41612639	Not_Applicable	SRX24764379	SRR29246008	ILLUMINA	PAIRED	-	98.6	98.51	98.36	44	5591983	472651	670655	35.04	99.43	0	Bacillus_A	Bacillus_A_cereus	cereus s.s.(97.20645141601562)	No subspecies	frankland(97.20645141601562)	cereus(98.78717041015625)	0/3()	0/4()	3/3(nheA;nheB;nheC)	4/4(hblA;hblB;hblC;hblD)	1/1(cytK-2)	1/1(sph)	0/5()	0/3()	1/9(bpsE)	0()	4[ST-142 complex](7/7)	Group_IV(cereus_sensu_stricto)	B. cereus s.s.	bcereus	4	5638	High_Quality	NA	NA	NA	NA	NA	NA	NA	NA	NA	NA	NA	NA	NA	NA	NA	NA	GECCO	Others	Others
BTDB_2025-0004124.1.clustersSAMN41612639-SRR29246008_00012_cluster_1	BTDB_2025-0004124	24872	GCF0000469	BTDB_2022-0000305.2.clustersERX3363446_00026_cluster_1	BTDB_2025-0004310.1.clustersSAMN42011887-SRR29517142_00001_cluster_1	BTDB_2025-0003644.1.clustersSAMN37642913-SRR26266959_00003_cluster_3	bacillus_mibig_only_high.gbk	SAMN41612639-SRR29246008	PRJNA574468	SAMN41612639	Not_Applicable	SRX24764379	SRR29246008	ILLUMINA	PAIRED	-	98.6	98.51	98.36	44	5591983	472651	670655	35.04	99.43	0	Bacillus_A	Bacillus_A_cereus	cereus s.s.(97.20645141601562)	No subspecies	frankland(97.20645141601562)	cereus(98.78717041015625)	0/3()	0/4()	3/3(nheA;nheB;nheC)	4/4(hblA;hblB;hblC;hblD)	1/1(cytK-2)	1/1(sph)	0/5()	0/3()	1/9(bpsE)	0()	4[ST-142 complex](7/7)	Group_IV(cereus_sensu_stricto)	B. cereus s.s.	bcereus	4	5638	High_Quality	NA	NA	NA	NA	NA	NA	NA	NA	NA	NA	NA	NA	NA	NA	NA	NA	Mix	Others	Others
BTDB_2025-0004124.1.clustersSAMN41612639-SRR29246008_00020_cluster_1	BTDB_2025-0004124	7058	GCF0000344	BTDB_2022-0001734.2.clustersGCA_002561395.1_Contig_43_cluster_1	BTDB_2025-0004868.1.clustersCP182325.1_cluster_6	BTDB_2025-0004350.1.clustersSAMN42464828-SRR29803507_00001_cluster_2	bacillus_mibig_only_high.gbk	SAMN41612639-SRR29246008	PRJNA574468	SAMN41612639	Not_Applicable	SRX24764379	SRR29246008	ILLUMINA	PAIRED	-	98.6	98.51	98.36	44	5591983	472651	670655	35.04	99.43	0	Bacillus_A	Bacillus_A_cereus	cereus s.s.(97.20645141601562)	No subspecies	frankland(97.20645141601562)	cereus(98.78717041015625)	0/3()	0/4()	3/3(nheA;nheB;nheC)	4/4(hblA;hblB;hblC;hblD)	1/1(cytK-2)	1/1(sph)	0/5()	0/3()	1/9(bpsE)	0()	4[ST-142 complex](7/7)	Group_IV(cereus_sensu_stricto)	B. cereus s.s.	bcereus	4	5638	High_Quality	NA	NA	NA	NA	NA	NA	NA	NA	NA	NA	NA	NA	NA	NA	NA	NA	GECCO	Others	Others
BTDB_2025-0004124.1.clustersSAMN41612639-SRR29246008_00025_cluster_1	BTDB_2025-0004124	16614	GCF0000954	BTDB_2025-0004442.1.clustersSAMN43795597-GCA_047737825.1_Contig_14_cluster_1	BTDB_2025-0001908.1.clustersSAMN31710666-GCA_034399055.1_Contig_54_cluster_1	BTDB_2025-0000053.1.clustersSAMD00167006-DRR174866_00033_cluster_1	bacillus_mibig_only_high.gbk	SAMN41612639-SRR29246008	PRJNA574468	SAMN41612639	Not_Applicable	SRX24764379	SRR29246008	ILLUMINA	PAIRED	-	98.6	98.51	98.36	44	5591983	472651	670655	35.04	99.43	0	Bacillus_A	Bacillus_A_cereus	cereus s.s.(97.20645141601562)	No subspecies	frankland(97.20645141601562)	cereus(98.78717041015625)	0/3()	0/4()	3/3(nheA;nheB;nheC)	4/4(hblA;hblB;hblC;hblD)	1/1(cytK-2)	1/1(sph)	0/5()	0/3()	1/9(bpsE)	0()	4[ST-142 complex](7/7)	Group_IV(cereus_sensu_stricto)	B. cereus s.s.	bcereus	4	5638	High_Quality	NA	NA	NA	NA	NA	NA	NA	NA	NA	NA	NA	NA	NA	NA	NA	NA	Mix	Others	Others
BTDB_2025-0004124.1.clustersSAMN41612639-SRR29246008_00030_cluster_1	BTDB_2025-0004124	7544	GCF0000991	BTDB_2025-0002199.1.clustersJAQFOZ010000017.1_cluster_1	AS.BTDB_2022-0002406_c00125_GCA_002...region001	AS.BTDB_2025-0001927_c00077_SAMN317...region001	bacillus_mibig_only_high.gbk	SAMN41612639-SRR29246008	PRJNA574468	SAMN41612639	Not_Applicable	SRX24764379	SRR29246008	ILLUMINA	PAIRED	-	98.6	98.51	98.36	44	5591983	472651	670655	35.04	99.43	0	Bacillus_A	Bacillus_A_cereus	cereus s.s.(97.20645141601562)	No subspecies	frankland(97.20645141601562)	cereus(98.78717041015625)	0/3()	0/4()	3/3(nheA;nheB;nheC)	4/4(hblA;hblB;hblC;hblD)	1/1(cytK-2)	1/1(sph)	0/5()	0/3()	1/9(bpsE)	0()	4[ST-142 complex](7/7)	Group_IV(cereus_sensu_stricto)	B. cereus s.s.	bcereus	4	5638	High_Quality	NA	NA	NA	NA	NA	NA	NA	NA	NA	NA	NA	NA	NA	NA	NA	NA	Mix	Ribosomal	Ribosomal
BTDB_2025-0004125.1.clustersSAMN41612646-SRR29246004_00001_cluster_1	BTDB_2025-0004125	25794	GCF0000586	AS.BTDB_2022-0003275_CP066187.1.region006	AS.BTDB_2025-0003080_c00033_SAMN337...region001	AS.BTDB_2022-0000478_CP000485.1.region004	bacillus_mibig_only_high.gbk	SAMN41612646-SRR29246004	PRJNA574468	SAMN41612646	Not_Applicable	SRX24764375	SRR29246004	ILLUMINA	PAIRED	-	98.82	98.75	98.52	31	5190113	701951	818848	35.17	99.43	0	Bacillus_A	Bacillus_A_anthracis	mosaicus(97.64749908447266)	No subspecies	anthracis(97.6568374633789)	anthracis(97.62660217285156)	0/3()	0/4()	3/3(nheA;nheB;nheC)	4/4(hblA;hblB;hblC;hblD)	0/1()	1/1(sph)	0/5()	0/3()	1/9(bpsE)	0()	75[ST-365 complex](7/7)	Group_III(mosaicus)	B. mosaicus	bcereus	75	5263	High_Quality	NA	NA	NA	NA	NA	NA	NA	NA	NA	NA	NA	NA	NA	NA	NA	NA	Mix	NRP	NRP
BTDB_2025-0004125.1.clustersSAMN41612646-SRR29246004_00001_cluster_2	BTDB_2025-0004125	16522	GCF0000364	BTDB_2025-0001412.1.clustersSAMN22842844-SRR16706344_00035_cluster_1	BTDB_2022-0000992.2.clustersLZQW01000079.1_cluster_1	BTDB_2022-0000992.2.clustersLZQW01000079.1_cluster_1	bacillus_mibig_only_high.gbk	SAMN41612646-SRR29246004	PRJNA574468	SAMN41612646	Not_Applicable	SRX24764375	SRR29246004	ILLUMINA	PAIRED	-	98.82	98.75	98.52	31	5190113	701951	818848	35.17	99.43	0	Bacillus_A	Bacillus_A_anthracis	mosaicus(97.64749908447266)	No subspecies	anthracis(97.6568374633789)	anthracis(97.62660217285156)	0/3()	0/4()	3/3(nheA;nheB;nheC)	4/4(hblA;hblB;hblC;hblD)	0/1()	1/1(sph)	0/5()	0/3()	1/9(bpsE)	0()	75[ST-365 complex](7/7)	Group_III(mosaicus)	B. mosaicus	bcereus	75	5263	High_Quality	NA	NA	NA	NA	NA	NA	NA	NA	NA	NA	NA	NA	NA	NA	NA	NA	MIBiG	Others	Others
BTDB_2025-0004125.1.clustersSAMN41612646-SRR29246004_00001_cluster_3	BTDB_2025-0004125	11286	GCF0001117	BTDB_2025-0003938.1.clustersJBAFUI010000002.1_cluster_1	BTDB_2025-0000788.1.clustersJAAQPO010000004.1_cluster_5	BTDB_2025-0001563.1.clustersJAOVAX010000020.1_cluster_1	bacillus_mibig_only_high.gbk	SAMN41612646-SRR29246004	PRJNA574468	SAMN41612646	Not_Applicable	SRX24764375	SRR29246004	ILLUMINA	PAIRED	-	98.82	98.75	98.52	31	5190113	701951	818848	35.17	99.43	0	Bacillus_A	Bacillus_A_anthracis	mosaicus(97.64749908447266)	No subspecies	anthracis(97.6568374633789)	anthracis(97.62660217285156)	0/3()	0/4()	3/3(nheA;nheB;nheC)	4/4(hblA;hblB;hblC;hblD)	0/1()	1/1(sph)	0/5()	0/3()	1/9(bpsE)	0()	75[ST-365 complex](7/7)	Group_III(mosaicus)	B. mosaicus	bcereus	75	5263	High_Quality	NA	NA	NA	NA	NA	NA	NA	NA	NA	NA	NA	NA	NA	NA	NA	NA	GECCO	Ribosomal	Ribosomal
BTDB_2025-0004125.1.clustersSAMN41612646-SRR29246004_00002_cluster_1	BTDB_2025-0004125	12574	GCF0000369	BTDB_2024-0000113.1.clusterscontig00008_cluster_1	BTDB_2025-0002893.1.clustersSAMN33769612-SRR23876461_00001_cluster_1	BTDB_2022-0003484.2.clustersSAMD00203342_2_cluster_1	bacillus_mibig_only_high.gbk	SAMN41612646-SRR29246004	PRJNA574468	SAMN41612646	Not_Applicable	SRX24764375	SRR29246004	ILLUMINA	PAIRED	-	98.82	98.75	98.52	31	5190113	701951	818848	35.17	99.43	0	Bacillus_A	Bacillus_A_anthracis	mosaicus(97.64749908447266)	No subspecies	anthracis(97.6568374633789)	anthracis(97.62660217285156)	0/3()	0/4()	3/3(nheA;nheB;nheC)	4/4(hblA;hblB;hblC;hblD)	0/1()	1/1(sph)	0/5()	0/3()	1/9(bpsE)	0()	75[ST-365 complex](7/7)	Group_III(mosaicus)	B. mosaicus	bcereus	75	5263	High_Quality	NA	NA	NA	NA	NA	NA	NA	NA	NA	NA	NA	NA	NA	NA	NA	NA	GECCO	Others	Others
BTDB_2025-0004125.1.clustersSAMN41612646-SRR29246004_00003_cluster_1	BTDB_2025-0004125	3807	GCF0000404	BTDB_2022-0003685.2.clustersJANHED010000025.1_cluster_1	BTDB_2022-0003466.2.clustersSAMD00203324_1_cluster_4	BTDB_2022-0003466.2.clustersSAMD00203324_1_cluster_4	bacillus_mibig_only_high.gbk	SAMN41612646-SRR29246004	PRJNA574468	SAMN41612646	Not_Applicable	SRX24764375	SRR29246004	ILLUMINA	PAIRED	-	98.82	98.75	98.52	31	5190113	701951	818848	35.17	99.43	0	Bacillus_A	Bacillus_A_anthracis	mosaicus(97.64749908447266)	No subspecies	anthracis(97.6568374633789)	anthracis(97.62660217285156)	0/3()	0/4()	3/3(nheA;nheB;nheC)	4/4(hblA;hblB;hblC;hblD)	0/1()	1/1(sph)	0/5()	0/3()	1/9(bpsE)	0()	75[ST-365 complex](7/7)	Group_III(mosaicus)	B. mosaicus	bcereus	75	5263	High_Quality	NA	NA	NA	NA	NA	NA	NA	NA	NA	NA	NA	NA	NA	NA	NA	NA	Mix	Others	Others
BTDB_2025-0004125.1.clustersSAMN41612646-SRR29246004_00003_cluster_3	BTDB_2025-0004125	11359	GCF0001454	BTDB_2025-0004010.1.clustersJBAWLH010000015.1_cluster_1	BTDB_2025-0002207.1.clustersJAQFOR010000003.1_cluster_1	BTDB_2025-0002066.1.clustersJAQFUC010000003.1_cluster_1	bacillus_mibig_only_high.gbk	SAMN41612646-SRR29246004	PRJNA574468	SAMN41612646	Not_Applicable	SRX24764375	SRR29246004	ILLUMINA	PAIRED	-	98.82	98.75	98.52	31	5190113	701951	818848	35.17	99.43	0	Bacillus_A	Bacillus_A_anthracis	mosaicus(97.64749908447266)	No subspecies	anthracis(97.6568374633789)	anthracis(97.62660217285156)	0/3()	0/4()	3/3(nheA;nheB;nheC)	4/4(hblA;hblB;hblC;hblD)	0/1()	1/1(sph)	0/5()	0/3()	1/9(bpsE)	0()	75[ST-365 complex](7/7)	Group_III(mosaicus)	B. mosaicus	bcereus	75	5263	High_Quality	NA	NA	NA	NA	NA	NA	NA	NA	NA	NA	NA	NA	NA	NA	NA	NA	GECCO	Saccharide	Saccharide
BTDB_2025-0004125.1.clustersSAMN41612646-SRR29246004_00004_cluster_2	BTDB_2025-0004125	29682	GCF0000560	BTDB_2022-0003161.2.clustersCP065650.1_cluster_3	BTDB_2022-0003161.2.clustersCP065650.1_cluster_3	BTDB_2022-0003842.2.clustersSAMEA10812762_1_cluster_8	bacillus_mibig_only_high.gbk	SAMN41612646-SRR29246004	PRJNA574468	SAMN41612646	Not_Applicable	SRX24764375	SRR29246004	ILLUMINA	PAIRED	-	98.82	98.75	98.52	31	5190113	701951	818848	35.17	99.43	0	Bacillus_A	Bacillus_A_anthracis	mosaicus(97.64749908447266)	No subspecies	anthracis(97.6568374633789)	anthracis(97.62660217285156)	0/3()	0/4()	3/3(nheA;nheB;nheC)	4/4(hblA;hblB;hblC;hblD)	0/1()	1/1(sph)	0/5()	0/3()	1/9(bpsE)	0()	75[ST-365 complex](7/7)	Group_III(mosaicus)	B. mosaicus	bcereus	75	5263	High_Quality	NA	NA	NA	NA	NA	NA	NA	NA	NA	NA	NA	NA	NA	NA	NA	NA	Mix	Others	Others
BTDB_2025-0004125.1.clustersSAMN41612646-SRR29246004_00004_cluster_3	BTDB_2025-0004125	12701	GCF0001110	BTDB_2022-0001758.2.clustersGCA_002561965.1_Contig_88_cluster_1	BTDB_2022-0004287.2.clustersSRX9201661_00226_cluster_1	BTDB_2022-0004287.2.clustersSRX9201661_00226_cluster_1	bacillus_mibig_only_high.gbk	SAMN41612646-SRR29246004	PRJNA574468	SAMN41612646	Not_Applicable	SRX24764375	SRR29246004	ILLUMINA	PAIRED	-	98.82	98.75	98.52	31	5190113	701951	818848	35.17	99.43	0	Bacillus_A	Bacillus_A_anthracis	mosaicus(97.64749908447266)	No subspecies	anthracis(97.6568374633789)	anthracis(97.62660217285156)	0/3()	0/4()	3/3(nheA;nheB;nheC)	4/4(hblA;hblB;hblC;hblD)	0/1()	1/1(sph)	0/5()	0/3()	1/9(bpsE)	0()	75[ST-365 complex](7/7)	Group_III(mosaicus)	B. mosaicus	bcereus	75	5263	High_Quality	NA	NA	NA	NA	NA	NA	NA	NA	NA	NA	NA	NA	NA	NA	NA	NA	GECCO	Others	Others
BTDB_2025-0004125.1.clustersSAMN41612646-SRR29246004_00006_cluster_1	BTDB_2025-0004125	11260	GCF0000517	BTDB_2024-0000034.1.clusterscontig00009_cluster_1	BTDB_2022-0003209.2.clustersJADNQH010000004.1_cluster_1	BTDB_2025-0004377.1.clustersSAMN43291985-SRR30333367_00002_cluster_2	bacillus_mibig_only_high.gbk	SAMN41612646-SRR29246004	PRJNA574468	SAMN41612646	Not_Applicable	SRX24764375	SRR29246004	ILLUMINA	PAIRED	-	98.82	98.75	98.52	31	5190113	701951	818848	35.17	99.43	0	Bacillus_A	Bacillus_A_anthracis	mosaicus(97.64749908447266)	No subspecies	anthracis(97.6568374633789)	anthracis(97.62660217285156)	0/3()	0/4()	3/3(nheA;nheB;nheC)	4/4(hblA;hblB;hblC;hblD)	0/1()	1/1(sph)	0/5()	0/3()	1/9(bpsE)	0()	75[ST-365 complex](7/7)	Group_III(mosaicus)	B. mosaicus	bcereus	75	5263	High_Quality	NA	NA	NA	NA	NA	NA	NA	NA	NA	NA	NA	NA	NA	NA	NA	NA	GECCO	Others	Others
BTDB_2025-0004125.1.clustersSAMN41612646-SRR29246004_00006_cluster_2	BTDB_2025-0004125	4649	GCF0001105	BTDB_2022-0000021.2.clustersDRX057099_00002_cluster_2	AS.BTDB_2022-0002002_c00009_GCA_002...region001	AS.BTDB_2025-0000001_barcode01_00001.region004	bacillus_mibig_only_high.gbk	SAMN41612646-SRR29246004	PRJNA574468	SAMN41612646	Not_Applicable	SRX24764375	SRR29246004	ILLUMINA	PAIRED	-	98.82	98.75	98.52	31	5190113	701951	818848	35.17	99.43	0	Bacillus_A	Bacillus_A_anthracis	mosaicus(97.64749908447266)	No subspecies	anthracis(97.6568374633789)	anthracis(97.62660217285156)	0/3()	0/4()	3/3(nheA;nheB;nheC)	4/4(hblA;hblB;hblC;hblD)	0/1()	1/1(sph)	0/5()	0/3()	1/9(bpsE)	0()	75[ST-365 complex](7/7)	Group_III(mosaicus)	B. mosaicus	bcereus	75	5263	High_Quality	NA	NA	NA	NA	NA	NA	NA	NA	NA	NA	NA	NA	NA	NA	NA	NA	Mix	Others	Terpene
BTDB_2025-0004125.1.clustersSAMN41612646-SRR29246004_00007_cluster_1	BTDB_2025-0004125	7590	GCF0000799	BTDB_2022-0005675.2.clustersSRX3963386_00014_cluster_1	AS.BTDB_2022-0003842_SAMEA10812762_1.region001	AS.BTDB_2022-0003030_CP053965.1.region009	bacillus_mibig_only_high.gbk	SAMN41612646-SRR29246004	PRJNA574468	SAMN41612646	Not_Applicable	SRX24764375	SRR29246004	ILLUMINA	PAIRED	-	98.82	98.75	98.52	31	5190113	701951	818848	35.17	99.43	0	Bacillus_A	Bacillus_A_anthracis	mosaicus(97.64749908447266)	No subspecies	anthracis(97.6568374633789)	anthracis(97.62660217285156)	0/3()	0/4()	3/3(nheA;nheB;nheC)	4/4(hblA;hblB;hblC;hblD)	0/1()	1/1(sph)	0/5()	0/3()	1/9(bpsE)	0()	75[ST-365 complex](7/7)	Group_III(mosaicus)	B. mosaicus	bcereus	75	5263	High_Quality	NA	NA	NA	NA	NA	NA	NA	NA	NA	NA	NA	NA	NA	NA	NA	NA	Mix	Ribosomal	Ribosomal
BTDB_2025-0004126.1.clustersSAMN41612647-SRR29246005_00001_cluster_1	BTDB_2025-0004126	30974	GCF0000469	BTDB_2022-0000305.2.clustersERX3363446_00026_cluster_1	BTDB_2022-0003927.2.clustersSRX7859405_00010_cluster_1	BTDB_2025-0004126.1.clustersSAMN41612647-SRR29246005_00001_cluster_1	bacillus_mibig_only_high.gbk	SAMN41612647-SRR29246005	PRJNA574468	SAMN41612647	Not_Applicable	SRX24764376	SRR29246005	ILLUMINA	PAIRED	-	95.34	95.27	95.09	45	5724273	301544	727300	34.98	99.43	0.14	Bacillus_A	Bacillus_A_bombysepticus	cereus s.s.(98.79376983642578)	No subspecies	frankland(98.79376983642578)	cereus(96.90214538574219)	0/3()	0/4()	3/3(nheA;nheB;nheC)	4/4(hblA;hblB;hblC;hblD)	1/1(cytK-2)	1/1(sph)	0/5()	0/3()	2/9(bpsE;bpsH)	0()	Unknown(unknown ST)	Group_IV(cereus_sensu_stricto)	B. cereus s.s.	bcereus	-	5788	High_Quality	NA	NA	NA	NA	NA	NA	NA	NA	NA	NA	NA	NA	NA	NA	NA	NA	Mix	Others	Others
BTDB_2025-0004126.1.clustersSAMN41612647-SRR29246005_00001_cluster_3	BTDB_2025-0004126	10610	GCF0000517	BTDB_2024-0000034.1.clusterscontig00009_cluster_1	BTDB_2022-0002278.2.clustersGCA_002576265.1_Contig_7_cluster_1	BTDB_2022-0000856.2.clustersGCA_001276195.1_Contig_55_cluster_3	bacillus_mibig_only_high.gbk	SAMN41612647-SRR29246005	PRJNA574468	SAMN41612647	Not_Applicable	SRX24764376	SRR29246005	ILLUMINA	PAIRED	-	95.34	95.27	95.09	45	5724273	301544	727300	34.98	99.43	0.14	Bacillus_A	Bacillus_A_bombysepticus	cereus s.s.(98.79376983642578)	No subspecies	frankland(98.79376983642578)	cereus(96.90214538574219)	0/3()	0/4()	3/3(nheA;nheB;nheC)	4/4(hblA;hblB;hblC;hblD)	1/1(cytK-2)	1/1(sph)	0/5()	0/3()	2/9(bpsE;bpsH)	0()	Unknown(unknown ST)	Group_IV(cereus_sensu_stricto)	B. cereus s.s.	bcereus	-	5788	High_Quality	NA	NA	NA	NA	NA	NA	NA	NA	NA	NA	NA	NA	NA	NA	NA	NA	GECCO	Others	Others
BTDB_2025-0004126.1.clustersSAMN41612647-SRR29246005_00001_cluster_4	BTDB_2025-0004126	4639	GCF0001105	BTDB_2022-0000021.2.clustersDRX057099_00002_cluster_2	AS.BTDB_2022-0002002_c00009_GCA_002...region001	AS.BTDB_2022-0000050_DRX205302_00009.region001	bacillus_mibig_only_high.gbk	SAMN41612647-SRR29246005	PRJNA574468	SAMN41612647	Not_Applicable	SRX24764376	SRR29246005	ILLUMINA	PAIRED	-	95.34	95.27	95.09	45	5724273	301544	727300	34.98	99.43	0.14	Bacillus_A	Bacillus_A_bombysepticus	cereus s.s.(98.79376983642578)	No subspecies	frankland(98.79376983642578)	cereus(96.90214538574219)	0/3()	0/4()	3/3(nheA;nheB;nheC)	4/4(hblA;hblB;hblC;hblD)	1/1(cytK-2)	1/1(sph)	0/5()	0/3()	2/9(bpsE;bpsH)	0()	Unknown(unknown ST)	Group_IV(cereus_sensu_stricto)	B. cereus s.s.	bcereus	-	5788	High_Quality	NA	NA	NA	NA	NA	NA	NA	NA	NA	NA	NA	NA	NA	NA	NA	NA	Mix	Others	Terpene
BTDB_2025-0004126.1.clustersSAMN41612647-SRR29246005_00002_cluster_1	BTDB_2025-0004126	12261	GCF0000369	BTDB_2024-0000113.1.clusterscontig00008_cluster_1	BTDB_2025-0003386.1.clustersSAMN34374858-SRR27678686_00001_cluster_8	BTDB_2025-0003386.1.clustersSAMN34374858-SRR27678686_00001_cluster_8	bacillus_mibig_only_high.gbk	SAMN41612647-SRR29246005	PRJNA574468	SAMN41612647	Not_Applicable	SRX24764376	SRR29246005	ILLUMINA	PAIRED	-	95.34	95.27	95.09	45	5724273	301544	727300	34.98	99.43	0.14	Bacillus_A	Bacillus_A_bombysepticus	cereus s.s.(98.79376983642578)	No subspecies	frankland(98.79376983642578)	cereus(96.90214538574219)	0/3()	0/4()	3/3(nheA;nheB;nheC)	4/4(hblA;hblB;hblC;hblD)	1/1(cytK-2)	1/1(sph)	0/5()	0/3()	2/9(bpsE;bpsH)	0()	Unknown(unknown ST)	Group_IV(cereus_sensu_stricto)	B. cereus s.s.	bcereus	-	5788	High_Quality	NA	NA	NA	NA	NA	NA	NA	NA	NA	NA	NA	NA	NA	NA	NA	NA	GECCO	Others	Others
BTDB_2025-0004126.1.clustersSAMN41612647-SRR29246005_00003_cluster_1	BTDB_2025-0004126	4190	GCF0000534	AS.BTDB_2025-0002089_JAQFTF010000001.region001	AS.BTDB_2025-0000258_CAKJWF010000002.region001	AS.BTDB_2025-0004126_c00003_SAMN416...region001	bacillus_mibig_only_high.gbk	SAMN41612647-SRR29246005	PRJNA574468	SAMN41612647	Not_Applicable	SRX24764376	SRR29246005	ILLUMINA	PAIRED	-	95.34	95.27	95.09	45	5724273	301544	727300	34.98	99.43	0.14	Bacillus_A	Bacillus_A_bombysepticus	cereus s.s.(98.79376983642578)	No subspecies	frankland(98.79376983642578)	cereus(96.90214538574219)	0/3()	0/4()	3/3(nheA;nheB;nheC)	4/4(hblA;hblB;hblC;hblD)	1/1(cytK-2)	1/1(sph)	0/5()	0/3()	2/9(bpsE;bpsH)	0()	Unknown(unknown ST)	Group_IV(cereus_sensu_stricto)	B. cereus s.s.	bcereus	-	5788	High_Quality	NA	NA	NA	NA	NA	NA	NA	NA	NA	NA	NA	NA	NA	NA	NA	NA	Mix	Others	Ribosomal
BTDB_2025-0004126.1.clustersSAMN41612647-SRR29246005_00004_cluster_1	BTDB_2025-0004126	29233	GCF0000532	AS.BTDB_2025-0001221_SAMN18335939_1.region003	AS.BTDB_2022-0003181_JAEHBZ010000020.region001	AS.BTDB_2022-0003042_c00004_SAMN150...region001	bacillus_mibig_only_high.gbk	SAMN41612647-SRR29246005	PRJNA574468	SAMN41612647	Not_Applicable	SRX24764376	SRR29246005	ILLUMINA	PAIRED	-	95.34	95.27	95.09	45	5724273	301544	727300	34.98	99.43	0.14	Bacillus_A	Bacillus_A_bombysepticus	cereus s.s.(98.79376983642578)	No subspecies	frankland(98.79376983642578)	cereus(96.90214538574219)	0/3()	0/4()	3/3(nheA;nheB;nheC)	4/4(hblA;hblB;hblC;hblD)	1/1(cytK-2)	1/1(sph)	0/5()	0/3()	2/9(bpsE;bpsH)	0()	Unknown(unknown ST)	Group_IV(cereus_sensu_stricto)	B. cereus s.s.	bcereus	-	5788	High_Quality	NA	NA	NA	NA	NA	NA	NA	NA	NA	NA	NA	NA	NA	NA	NA	NA	Mix	NRP	NRP
BTDB_2025-0004126.1.clustersSAMN41612647-SRR29246005_00004_cluster_2	BTDB_2025-0004126	39164	GCF0000602	AS.BTDB_2022-0000660_c00035_GCA_000...region001	BTDB_2025-0001214.1.clustersSAMN18335933_1_cluster_2	AS.BTDB_2025-0004126_c00004_SAMN416...region005	bacillus_mibig_only_high.gbk	SAMN41612647-SRR29246005	PRJNA574468	SAMN41612647	Not_Applicable	SRX24764376	SRR29246005	ILLUMINA	PAIRED	-	95.34	95.27	95.09	45	5724273	301544	727300	34.98	99.43	0.14	Bacillus_A	Bacillus_A_bombysepticus	cereus s.s.(98.79376983642578)	No subspecies	frankland(98.79376983642578)	cereus(96.90214538574219)	0/3()	0/4()	3/3(nheA;nheB;nheC)	4/4(hblA;hblB;hblC;hblD)	1/1(cytK-2)	1/1(sph)	0/5()	0/3()	2/9(bpsE;bpsH)	0()	Unknown(unknown ST)	Group_IV(cereus_sensu_stricto)	B. cereus s.s.	bcereus	-	5788	High_Quality	NA	NA	NA	NA	NA	NA	NA	NA	NA	NA	NA	NA	NA	NA	NA	NA	MIBiG	NRP	NRP
BTDB_2025-0004126.1.clustersSAMN41612647-SRR29246005_00007_cluster_1	BTDB_2025-0004126	25486	GCF0000586	AS.BTDB_2022-0003275_CP066187.1.region006	AS.BTDB_2022-0000051_ERX032761_00011.region001	AS.BTDB_2022-0000637_c00028_GCA_000...region001	bacillus_mibig_only_high.gbk	SAMN41612647-SRR29246005	PRJNA574468	SAMN41612647	Not_Applicable	SRX24764376	SRR29246005	ILLUMINA	PAIRED	-	95.34	95.27	95.09	45	5724273	301544	727300	34.98	99.43	0.14	Bacillus_A	Bacillus_A_bombysepticus	cereus s.s.(98.79376983642578)	No subspecies	frankland(98.79376983642578)	cereus(96.90214538574219)	0/3()	0/4()	3/3(nheA;nheB;nheC)	4/4(hblA;hblB;hblC;hblD)	1/1(cytK-2)	1/1(sph)	0/5()	0/3()	2/9(bpsE;bpsH)	0()	Unknown(unknown ST)	Group_IV(cereus_sensu_stricto)	B. cereus s.s.	bcereus	-	5788	High_Quality	NA	NA	NA	NA	NA	NA	NA	NA	NA	NA	NA	NA	NA	NA	NA	NA	Mix	NRP	NRP
BTDB_2025-0004126.1.clustersSAMN41612647-SRR29246005_00017_cluster_1	BTDB_2025-0004126	9589	GCF0000364	BTDB_2025-0001412.1.clustersSAMN22842844-SRR16706344_00035_cluster_1	BTDB_2025-0003473.1.clustersSAMN36379299-GCA_031157435.1_Contig_13_cluster_3	BTDB_2025-0003473.1.clustersSAMN36379299-GCA_031157435.1_Contig_13_cluster_3	bacillus_mibig_only_high.gbk	SAMN41612647-SRR29246005	PRJNA574468	SAMN41612647	Not_Applicable	SRX24764376	SRR29246005	ILLUMINA	PAIRED	-	95.34	95.27	95.09	45	5724273	301544	727300	34.98	99.43	0.14	Bacillus_A	Bacillus_A_bombysepticus	cereus s.s.(98.79376983642578)	No subspecies	frankland(98.79376983642578)	cereus(96.90214538574219)	0/3()	0/4()	3/3(nheA;nheB;nheC)	4/4(hblA;hblB;hblC;hblD)	1/1(cytK-2)	1/1(sph)	0/5()	0/3()	2/9(bpsE;bpsH)	0()	Unknown(unknown ST)	Group_IV(cereus_sensu_stricto)	B. cereus s.s.	bcereus	-	5788	High_Quality	NA	NA	NA	NA	NA	NA	NA	NA	NA	NA	NA	NA	NA	NA	NA	NA	MIBiG	Others	Others
BTDB_2025-0004126.1.clustersSAMN41612647-SRR29246005_00023_cluster_1	BTDB_2025-0004126	5314	GCF0000791	AS.BTDB_2025-0002338_JAQQBL010000003.region001	BTDB_2025-0004185.1.clustersJBEJVE010000021.1_cluster_1	BTDB_2025-0004126.1.clustersSAMN41612647-SRR29246005_00023_cluster_1	bacillus_mibig_only_high.gbk	SAMN41612647-SRR29246005	PRJNA574468	SAMN41612647	Not_Applicable	SRX24764376	SRR29246005	ILLUMINA	PAIRED	-	95.34	95.27	95.09	45	5724273	301544	727300	34.98	99.43	0.14	Bacillus_A	Bacillus_A_bombysepticus	cereus s.s.(98.79376983642578)	No subspecies	frankland(98.79376983642578)	cereus(96.90214538574219)	0/3()	0/4()	3/3(nheA;nheB;nheC)	4/4(hblA;hblB;hblC;hblD)	1/1(cytK-2)	1/1(sph)	0/5()	0/3()	2/9(bpsE;bpsH)	0()	Unknown(unknown ST)	Group_IV(cereus_sensu_stricto)	B. cereus s.s.	bcereus	-	5788	High_Quality	NA	NA	NA	NA	NA	NA	NA	NA	NA	NA	NA	NA	NA	NA	NA	NA	Mix	Others	Others
BTDB_2025-0004127.1.clustersSAMN41612648-SRR29246001_00001_cluster_1	BTDB_2025-0004127	12124	GCF0000369	BTDB_2024-0000113.1.clusterscontig00008_cluster_1	BTDB_2025-0003386.1.clustersSAMN34374858-SRR27678686_00001_cluster_8	BTDB_2025-0001505.1.clustersJAKJPS010000001.1_cluster_1	bacillus_mibig_only_high.gbk	SAMN41612648-SRR29246001	PRJNA574468	SAMN41612648	Not_Applicable	SRX24764372	SRR29246001	ILLUMINA	PAIRED	-	98.92	98.84	98.7	46	5378385	289634	712225	35.03	99.43	0	Bacillus_A	Bacillus_A_cereus	cereus s.s.(97.19229888916016)	No subspecies	frankland(97.19229888916016)	cereus(98.76116943359375)	0/3()	0/4()	3/3(nheA;nheB;nheC)	4/4(hblA;hblB;hblC;hblD)	1/1(cytK-2)	1/1(sph)	0/5()	0/3()	2/9(bpsE;bpsH)	0()	3219[ST-142 complex](7/7)	Group_IV(cereus_sensu_stricto)	B. cereus s.s.	bcereus	3219	5423	High_Quality	NA	NA	NA	NA	NA	NA	NA	NA	NA	NA	NA	NA	NA	NA	NA	NA	GECCO	Others	Others
BTDB_2025-0004127.1.clustersSAMN41612648-SRR29246001_00002_cluster_1	BTDB_2025-0004127	21698	GCF0000586	AS.BTDB_2022-0003275_CP066187.1.region006	AS.BTDB_2022-0000437_ERX7006806_00015.region001	AS.BTDB_2022-0000504_c00053_GCA_000...region001	bacillus_mibig_only_high.gbk	SAMN41612648-SRR29246001	PRJNA574468	SAMN41612648	Not_Applicable	SRX24764372	SRR29246001	ILLUMINA	PAIRED	-	98.92	98.84	98.7	46	5378385	289634	712225	35.03	99.43	0	Bacillus_A	Bacillus_A_cereus	cereus s.s.(97.19229888916016)	No subspecies	frankland(97.19229888916016)	cereus(98.76116943359375)	0/3()	0/4()	3/3(nheA;nheB;nheC)	4/4(hblA;hblB;hblC;hblD)	1/1(cytK-2)	1/1(sph)	0/5()	0/3()	2/9(bpsE;bpsH)	0()	3219[ST-142 complex](7/7)	Group_IV(cereus_sensu_stricto)	B. cereus s.s.	bcereus	3219	5423	High_Quality	NA	NA	NA	NA	NA	NA	NA	NA	NA	NA	NA	NA	NA	NA	NA	NA	Mix	NRP	NRP
BTDB_2025-0004127.1.clustersSAMN41612648-SRR29246001_00004_cluster_1	BTDB_2025-0004127	11031	GCF0000344	BTDB_2022-0001734.2.clustersGCA_002561395.1_Contig_43_cluster_1	BTDB_2025-0003731.1.clustersSAMN38067866-SRR26632751_00012_cluster_1	BTDB_2022-0001868.2.clustersGCA_002565525.1_Contig_79_cluster_2	bacillus_mibig_only_high.gbk	SAMN41612648-SRR29246001	PRJNA574468	SAMN41612648	Not_Applicable	SRX24764372	SRR29246001	ILLUMINA	PAIRED	-	98.92	98.84	98.7	46	5378385	289634	712225	35.03	99.43	0	Bacillus_A	Bacillus_A_cereus	cereus s.s.(97.19229888916016)	No subspecies	frankland(97.19229888916016)	cereus(98.76116943359375)	0/3()	0/4()	3/3(nheA;nheB;nheC)	4/4(hblA;hblB;hblC;hblD)	1/1(cytK-2)	1/1(sph)	0/5()	0/3()	2/9(bpsE;bpsH)	0()	3219[ST-142 complex](7/7)	Group_IV(cereus_sensu_stricto)	B. cereus s.s.	bcereus	3219	5423	High_Quality	NA	NA	NA	NA	NA	NA	NA	NA	NA	NA	NA	NA	NA	NA	NA	NA	GECCO	Others	Others
BTDB_2025-0004127.1.clustersSAMN41612648-SRR29246001_00004_cluster_3	BTDB_2025-0004127	3166	GCF0001110	BTDB_2022-0001758.2.clustersGCA_002561965.1_Contig_88_cluster_1	BTDB_2022-0005677.2.clustersSRX3972580_00142_cluster_1	BTDB_2022-0004254.2.clustersSRX9201726_00151_cluster_1	bacillus_mibig_only_high.gbk	SAMN41612648-SRR29246001	PRJNA574468	SAMN41612648	Not_Applicable	SRX24764372	SRR29246001	ILLUMINA	PAIRED	-	98.92	98.84	98.7	46	5378385	289634	712225	35.03	99.43	0	Bacillus_A	Bacillus_A_cereus	cereus s.s.(97.19229888916016)	No subspecies	frankland(97.19229888916016)	cereus(98.76116943359375)	0/3()	0/4()	3/3(nheA;nheB;nheC)	4/4(hblA;hblB;hblC;hblD)	1/1(cytK-2)	1/1(sph)	0/5()	0/3()	2/9(bpsE;bpsH)	0()	3219[ST-142 complex](7/7)	Group_IV(cereus_sensu_stricto)	B. cereus s.s.	bcereus	3219	5423	High_Quality	NA	NA	NA	NA	NA	NA	NA	NA	NA	NA	NA	NA	NA	NA	NA	NA	GECCO	Others	Others
BTDB_2025-0004127.1.clustersSAMN41612648-SRR29246001_00006_cluster_1	BTDB_2025-0004127	4244	GCF0000501	BTDB_2022-0002608.2.clustersPVRM01000049.1_cluster_1	BTDB_2022-0002667.2.clustersCP021436.1_cluster_13	BTDB_2022-0002667.2.clustersCP021436.1_cluster_13	bacillus_mibig_only_high.gbk	SAMN41612648-SRR29246001	PRJNA574468	SAMN41612648	Not_Applicable	SRX24764372	SRR29246001	ILLUMINA	PAIRED	-	98.92	98.84	98.7	46	5378385	289634	712225	35.03	99.43	0	Bacillus_A	Bacillus_A_cereus	cereus s.s.(97.19229888916016)	No subspecies	frankland(97.19229888916016)	cereus(98.76116943359375)	0/3()	0/4()	3/3(nheA;nheB;nheC)	4/4(hblA;hblB;hblC;hblD)	1/1(cytK-2)	1/1(sph)	0/5()	0/3()	2/9(bpsE;bpsH)	0()	3219[ST-142 complex](7/7)	Group_IV(cereus_sensu_stricto)	B. cereus s.s.	bcereus	3219	5423	High_Quality	NA	NA	NA	NA	NA	NA	NA	NA	NA	NA	NA	NA	NA	NA	NA	NA	GECCO	Ribosomal	Ribosomal
BTDB_2025-0004127.1.clustersSAMN41612648-SRR29246001_00006_cluster_2	BTDB_2025-0004127	10139	GCF0000517	BTDB_2024-0000034.1.clusterscontig00009_cluster_1	BTDB_2022-0003793.2.clustersPS01476|SAMN25893952_1_cluster_11	BTDB_2025-0002219.1.clustersJAQFOF010000020.1_cluster_2	bacillus_mibig_only_high.gbk	SAMN41612648-SRR29246001	PRJNA574468	SAMN41612648	Not_Applicable	SRX24764372	SRR29246001	ILLUMINA	PAIRED	-	98.92	98.84	98.7	46	5378385	289634	712225	35.03	99.43	0	Bacillus_A	Bacillus_A_cereus	cereus s.s.(97.19229888916016)	No subspecies	frankland(97.19229888916016)	cereus(98.76116943359375)	0/3()	0/4()	3/3(nheA;nheB;nheC)	4/4(hblA;hblB;hblC;hblD)	1/1(cytK-2)	1/1(sph)	0/5()	0/3()	2/9(bpsE;bpsH)	0()	3219[ST-142 complex](7/7)	Group_IV(cereus_sensu_stricto)	B. cereus s.s.	bcereus	3219	5423	High_Quality	NA	NA	NA	NA	NA	NA	NA	NA	NA	NA	NA	NA	NA	NA	NA	NA	GECCO	Others	Others
BTDB_2025-0004127.1.clustersSAMN41612648-SRR29246001_00006_cluster_3	BTDB_2025-0004127	4496	GCF0001105	BTDB_2022-0000021.2.clustersDRX057099_00002_cluster_2	AS.BTDB_2025-0004013_JBAWLE010000009.region001	AS.BTDB_2022-0003125_c00169_GCA_015...region001	bacillus_mibig_only_high.gbk	SAMN41612648-SRR29246001	PRJNA574468	SAMN41612648	Not_Applicable	SRX24764372	SRR29246001	ILLUMINA	PAIRED	-	98.92	98.84	98.7	46	5378385	289634	712225	35.03	99.43	0	Bacillus_A	Bacillus_A_cereus	cereus s.s.(97.19229888916016)	No subspecies	frankland(97.19229888916016)	cereus(98.76116943359375)	0/3()	0/4()	3/3(nheA;nheB;nheC)	4/4(hblA;hblB;hblC;hblD)	1/1(cytK-2)	1/1(sph)	0/5()	0/3()	2/9(bpsE;bpsH)	0()	3219[ST-142 complex](7/7)	Group_IV(cereus_sensu_stricto)	B. cereus s.s.	bcereus	3219	5423	High_Quality	NA	NA	NA	NA	NA	NA	NA	NA	NA	NA	NA	NA	NA	NA	NA	NA	Mix	Others	Terpene
BTDB_2025-0004127.1.clustersSAMN41612648-SRR29246001_00011_cluster_1	BTDB_2025-0004127	35556	GCF0000602	AS.BTDB_2022-0000660_c00035_GCA_000...region001	AS.BTDB_2022-0000481_CP001176.1.region005	AS.BTDB_2025-0004123_c00011_SAMN416...region002	bacillus_mibig_only_high.gbk	SAMN41612648-SRR29246001	PRJNA574468	SAMN41612648	Not_Applicable	SRX24764372	SRR29246001	ILLUMINA	PAIRED	-	98.92	98.84	98.7	46	5378385	289634	712225	35.03	99.43	0	Bacillus_A	Bacillus_A_cereus	cereus s.s.(97.19229888916016)	No subspecies	frankland(97.19229888916016)	cereus(98.76116943359375)	0/3()	0/4()	3/3(nheA;nheB;nheC)	4/4(hblA;hblB;hblC;hblD)	1/1(cytK-2)	1/1(sph)	0/5()	0/3()	2/9(bpsE;bpsH)	0()	3219[ST-142 complex](7/7)	Group_IV(cereus_sensu_stricto)	B. cereus s.s.	bcereus	3219	5423	High_Quality	NA	NA	NA	NA	NA	NA	NA	NA	NA	NA	NA	NA	NA	NA	NA	NA	MIBiG	NRP	NRP
BTDB_2025-0004127.1.clustersSAMN41612648-SRR29246001_00014_cluster_1	BTDB_2025-0004127	14555	GCF0000808	BTDB_2022-0001001.2.clustersMACI01000012.1_cluster_1	BTDB_2025-0004127.1.clustersSAMN41612648-SRR29246001_00014_cluster_1	BTDB_2025-0004127.1.clustersSAMN41612648-SRR29246001_00014_cluster_1	bacillus_mibig_only_high.gbk	SAMN41612648-SRR29246001	PRJNA574468	SAMN41612648	Not_Applicable	SRX24764372	SRR29246001	ILLUMINA	PAIRED	-	98.92	98.84	98.7	46	5378385	289634	712225	35.03	99.43	0	Bacillus_A	Bacillus_A_cereus	cereus s.s.(97.19229888916016)	No subspecies	frankland(97.19229888916016)	cereus(98.76116943359375)	0/3()	0/4()	3/3(nheA;nheB;nheC)	4/4(hblA;hblB;hblC;hblD)	1/1(cytK-2)	1/1(sph)	0/5()	0/3()	2/9(bpsE;bpsH)	0()	3219[ST-142 complex](7/7)	Group_IV(cereus_sensu_stricto)	B. cereus s.s.	bcereus	3219	5423	High_Quality	NA	NA	NA	NA	NA	NA	NA	NA	NA	NA	NA	NA	NA	NA	NA	NA	GECCO	Others	Others
BTDB_2025-0004127.1.clustersSAMN41612648-SRR29246001_00018_cluster_1	BTDB_2025-0004127	7983	GCF0000364	BTDB_2025-0001412.1.clustersSAMN22842844-SRR16706344_00035_cluster_1	BTDB_2022-0004502.2.clustersSRX1011690_00001_cluster_4	BTDB_2022-0005368.2.clustersSRX2989562_00002_cluster_3	bacillus_mibig_only_high.gbk	SAMN41612648-SRR29246001	PRJNA574468	SAMN41612648	Not_Applicable	SRX24764372	SRR29246001	ILLUMINA	PAIRED	-	98.92	98.84	98.7	46	5378385	289634	712225	35.03	99.43	0	Bacillus_A	Bacillus_A_cereus	cereus s.s.(97.19229888916016)	No subspecies	frankland(97.19229888916016)	cereus(98.76116943359375)	0/3()	0/4()	3/3(nheA;nheB;nheC)	4/4(hblA;hblB;hblC;hblD)	1/1(cytK-2)	1/1(sph)	0/5()	0/3()	2/9(bpsE;bpsH)	0()	3219[ST-142 complex](7/7)	Group_IV(cereus_sensu_stricto)	B. cereus s.s.	bcereus	3219	5423	High_Quality	NA	NA	NA	NA	NA	NA	NA	NA	NA	NA	NA	NA	NA	NA	NA	NA	MIBiG	Others	Others
BTDB_2025-0004128.1.clustersSAMN41612651-SRR29245998_00001_cluster_1	BTDB_2025-0004128	12249	GCF0000369	BTDB_2024-0000113.1.clusterscontig00008_cluster_1	BTDB_2025-0000926.1.clustersSAMN16279144-SRR12728353_00177_cluster_1	BTDB_2022-0006479.1.clustersSAMN10574728-SRR10340799_00001_cluster_5	bacillus_mibig_only_high.gbk	SAMN41612651-SRR29245998	PRJNA574468	SAMN41612651	Not_Applicable	SRX24764369	SRR29245998	ILLUMINA	PAIRED	-	96.65	96.29	95.5	36	5259416	354877	835959	35.29	99.43	0	Bacillus_A	Bacillus_A_paranthracis	mosaicus(95.3955078125)	cereus(97.66839599609375)	cereus(98.85348510742188)	paranthracis(98.47702026367188)	0/3()	0/4()	3/3(nheA;nheB;nheC)	0/4()	1/1(cytK-2)	1/1(sph)	0/5()	0/3()	2/9(bpsE;bpsH)	0()	1066[ST-205 complex](7/7)	Group_III(mosaicus)	B. mosaicus subsp. cereus; B. cereus	bcereus	1066	5338	High_Quality	NA	NA	NA	NA	NA	NA	NA	NA	NA	NA	NA	NA	NA	NA	NA	NA	GECCO	Others	Others
BTDB_2025-0004128.1.clustersSAMN41612651-SRR29245998_00002_cluster_1	BTDB_2025-0004128	21622	GCF0000586	AS.BTDB_2022-0003275_CP066187.1.region006	AS.BTDB_2022-0003468_SAMD00203326_1.region002	AS.BTDB_2022-0000590_c00020_GCA_000...region001	bacillus_mibig_only_high.gbk	SAMN41612651-SRR29245998	PRJNA574468	SAMN41612651	Not_Applicable	SRX24764369	SRR29245998	ILLUMINA	PAIRED	-	96.65	96.29	95.5	36	5259416	354877	835959	35.29	99.43	0	Bacillus_A	Bacillus_A_paranthracis	mosaicus(95.3955078125)	cereus(97.66839599609375)	cereus(98.85348510742188)	paranthracis(98.47702026367188)	0/3()	0/4()	3/3(nheA;nheB;nheC)	0/4()	1/1(cytK-2)	1/1(sph)	0/5()	0/3()	2/9(bpsE;bpsH)	0()	1066[ST-205 complex](7/7)	Group_III(mosaicus)	B. mosaicus subsp. cereus; B. cereus	bcereus	1066	5338	High_Quality	NA	NA	NA	NA	NA	NA	NA	NA	NA	NA	NA	NA	NA	NA	NA	NA	Mix	NRP	NRP
BTDB_2025-0004128.1.clustersSAMN41612651-SRR29245998_00002_cluster_2	BTDB_2025-0004128	12710	GCF0001117	BTDB_2025-0003938.1.clustersJBAFUI010000002.1_cluster_1	BTDB_2025-0003938.1.clustersJBAFUI010000002.1_cluster_1	BTDB_2025-0003938.1.clustersJBAFUI010000002.1_cluster_1	bacillus_mibig_only_high.gbk	SAMN41612651-SRR29245998	PRJNA574468	SAMN41612651	Not_Applicable	SRX24764369	SRR29245998	ILLUMINA	PAIRED	-	96.65	96.29	95.5	36	5259416	354877	835959	35.29	99.43	0	Bacillus_A	Bacillus_A_paranthracis	mosaicus(95.3955078125)	cereus(97.66839599609375)	cereus(98.85348510742188)	paranthracis(98.47702026367188)	0/3()	0/4()	3/3(nheA;nheB;nheC)	0/4()	1/1(cytK-2)	1/1(sph)	0/5()	0/3()	2/9(bpsE;bpsH)	0()	1066[ST-205 complex](7/7)	Group_III(mosaicus)	B. mosaicus subsp. cereus; B. cereus	bcereus	1066	5338	High_Quality	NA	NA	NA	NA	NA	NA	NA	NA	NA	NA	NA	NA	NA	NA	NA	NA	GECCO	Ribosomal	Ribosomal
BTDB_2025-0004128.1.clustersSAMN41612651-SRR29245998_00003_cluster_1	BTDB_2025-0004128	12775	GCF0000469	BTDB_2022-0000305.2.clustersERX3363446_00026_cluster_1	BTDB_2022-0000672.2.clustersGCA_000440055.1_Contig_6_cluster_5	BTDB_2022-0000671.2.clustersGCA_000440035.1_Contig_23_cluster_1	bacillus_mibig_only_high.gbk	SAMN41612651-SRR29245998	PRJNA574468	SAMN41612651	Not_Applicable	SRX24764369	SRR29245998	ILLUMINA	PAIRED	-	96.65	96.29	95.5	36	5259416	354877	835959	35.29	99.43	0	Bacillus_A	Bacillus_A_paranthracis	mosaicus(95.3955078125)	cereus(97.66839599609375)	cereus(98.85348510742188)	paranthracis(98.47702026367188)	0/3()	0/4()	3/3(nheA;nheB;nheC)	0/4()	1/1(cytK-2)	1/1(sph)	0/5()	0/3()	2/9(bpsE;bpsH)	0()	1066[ST-205 complex](7/7)	Group_III(mosaicus)	B. mosaicus subsp. cereus; B. cereus	bcereus	1066	5338	High_Quality	NA	NA	NA	NA	NA	NA	NA	NA	NA	NA	NA	NA	NA	NA	NA	NA	Mix	Others	Others
BTDB_2025-0004128.1.clustersSAMN41612651-SRR29245998_00003_cluster_2	BTDB_2025-0004128	5411	GCF0000469	BTDB_2022-0000305.2.clustersERX3363446_00026_cluster_1	BTDB_2025-0002072.1.clustersJAQFTW010000001.1_cluster_5	BTDB_2025-0004219.1.clustersSAMN41980909-SRR29495192_00001_cluster_5	bacillus_mibig_only_high.gbk	SAMN41612651-SRR29245998	PRJNA574468	SAMN41612651	Not_Applicable	SRX24764369	SRR29245998	ILLUMINA	PAIRED	-	96.65	96.29	95.5	36	5259416	354877	835959	35.29	99.43	0	Bacillus_A	Bacillus_A_paranthracis	mosaicus(95.3955078125)	cereus(97.66839599609375)	cereus(98.85348510742188)	paranthracis(98.47702026367188)	0/3()	0/4()	3/3(nheA;nheB;nheC)	0/4()	1/1(cytK-2)	1/1(sph)	0/5()	0/3()	2/9(bpsE;bpsH)	0()	1066[ST-205 complex](7/7)	Group_III(mosaicus)	B. mosaicus subsp. cereus; B. cereus	bcereus	1066	5338	High_Quality	NA	NA	NA	NA	NA	NA	NA	NA	NA	NA	NA	NA	NA	NA	NA	NA	Mix	Others	Others
BTDB_2025-0004128.1.clustersSAMN41612651-SRR29245998_00003_cluster_3	BTDB_2025-0004128	10138	GCF0000517	BTDB_2024-0000034.1.clusterscontig00009_cluster_1	BTDB_2025-0003132.1.clustersSAMN33940523-SRR24034995_00006_cluster_1	BTDB_2025-0003132.1.clustersSAMN33940523-SRR24034995_00006_cluster_1	bacillus_mibig_only_high.gbk	SAMN41612651-SRR29245998	PRJNA574468	SAMN41612651	Not_Applicable	SRX24764369	SRR29245998	ILLUMINA	PAIRED	-	96.65	96.29	95.5	36	5259416	354877	835959	35.29	99.43	0	Bacillus_A	Bacillus_A_paranthracis	mosaicus(95.3955078125)	cereus(97.66839599609375)	cereus(98.85348510742188)	paranthracis(98.47702026367188)	0/3()	0/4()	3/3(nheA;nheB;nheC)	0/4()	1/1(cytK-2)	1/1(sph)	0/5()	0/3()	2/9(bpsE;bpsH)	0()	1066[ST-205 complex](7/7)	Group_III(mosaicus)	B. mosaicus subsp. cereus; B. cereus	bcereus	1066	5338	High_Quality	NA	NA	NA	NA	NA	NA	NA	NA	NA	NA	NA	NA	NA	NA	NA	NA	GECCO	Others	Others
BTDB_2025-0004128.1.clustersSAMN41612651-SRR29245998_00003_cluster_4	BTDB_2025-0004128	4645	GCF0001105	BTDB_2022-0000021.2.clustersDRX057099_00002_cluster_2	AS.BTDB_2022-0000877_LQZZ01000346.1.region001	AS.BTDB_2022-0000019_DRX057097_00024.region001	bacillus_mibig_only_high.gbk	SAMN41612651-SRR29245998	PRJNA574468	SAMN41612651	Not_Applicable	SRX24764369	SRR29245998	ILLUMINA	PAIRED	-	96.65	96.29	95.5	36	5259416	354877	835959	35.29	99.43	0	Bacillus_A	Bacillus_A_paranthracis	mosaicus(95.3955078125)	cereus(97.66839599609375)	cereus(98.85348510742188)	paranthracis(98.47702026367188)	0/3()	0/4()	3/3(nheA;nheB;nheC)	0/4()	1/1(cytK-2)	1/1(sph)	0/5()	0/3()	2/9(bpsE;bpsH)	0()	1066[ST-205 complex](7/7)	Group_III(mosaicus)	B. mosaicus subsp. cereus; B. cereus	bcereus	1066	5338	High_Quality	NA	NA	NA	NA	NA	NA	NA	NA	NA	NA	NA	NA	NA	NA	NA	NA	Mix	Others	Terpene
BTDB_2025-0004128.1.clustersSAMN41612651-SRR29245998_00003_cluster_5	BTDB_2025-0004128	26728	GCF0001478	BTDB_2025-0002396.1.clustersSAMN32927383-SRR23276707_00015_cluster_1	AS.BTDB_2022-0000019_DRX057097_00032.region001	BTDB_2024-0000034.1.clusterscontig00024_cluster_1	bacillus_mibig_only_high.gbk	SAMN41612651-SRR29245998	PRJNA574468	SAMN41612651	Not_Applicable	SRX24764369	SRR29245998	ILLUMINA	PAIRED	-	96.65	96.29	95.5	36	5259416	354877	835959	35.29	99.43	0	Bacillus_A	Bacillus_A_paranthracis	mosaicus(95.3955078125)	cereus(97.66839599609375)	cereus(98.85348510742188)	paranthracis(98.47702026367188)	0/3()	0/4()	3/3(nheA;nheB;nheC)	0/4()	1/1(cytK-2)	1/1(sph)	0/5()	0/3()	2/9(bpsE;bpsH)	0()	1066[ST-205 complex](7/7)	Group_III(mosaicus)	B. mosaicus subsp. cereus; B. cereus	bcereus	1066	5338	High_Quality	NA	NA	NA	NA	NA	NA	NA	NA	NA	NA	NA	NA	NA	NA	NA	NA	Mix	Saccharide	Ribosomal
BTDB_2025-0004128.1.clustersSAMN41612651-SRR29245998_00010_cluster_1	BTDB_2025-0004128	14048	GCF0000793	BTDB_2025-0003948.1.clustersJBANCE010000002.1_cluster_1	AS.BTDB_2025-0004979_JBMEQG010000115.region001	BTDB_2022-0000477.2.clustersCP000227.1_cluster_13	bacillus_mibig_only_high.gbk	SAMN41612651-SRR29245998	PRJNA574468	SAMN41612651	Not_Applicable	SRX24764369	SRR29245998	ILLUMINA	PAIRED	-	96.65	96.29	95.5	36	5259416	354877	835959	35.29	99.43	0	Bacillus_A	Bacillus_A_paranthracis	mosaicus(95.3955078125)	cereus(97.66839599609375)	cereus(98.85348510742188)	paranthracis(98.47702026367188)	0/3()	0/4()	3/3(nheA;nheB;nheC)	0/4()	1/1(cytK-2)	1/1(sph)	0/5()	0/3()	2/9(bpsE;bpsH)	0()	1066[ST-205 complex](7/7)	Group_III(mosaicus)	B. mosaicus subsp. cereus; B. cereus	bcereus	1066	5338	High_Quality	NA	NA	NA	NA	NA	NA	NA	NA	NA	NA	NA	NA	NA	NA	NA	NA	MIBiG	Ribosomal	Ribosomal
BTDB_2025-0004128.1.clustersSAMN41612651-SRR29245998_00012_cluster_1	BTDB_2025-0004128	18769	GCF0001468	BTDB_2024-0000087.1.clusterscontig00002_cluster_1	BTDB_2025-0000002.1.clustersbarcode02_00001_cluster_5	BTDB_2025-0004944.1.clustersSAMN46979837-SRR32523711_00007_cluster_1	bacillus_mibig_only_high.gbk	SAMN41612651-SRR29245998	PRJNA574468	SAMN41612651	Not_Applicable	SRX24764369	SRR29245998	ILLUMINA	PAIRED	-	96.65	96.29	95.5	36	5259416	354877	835959	35.29	99.43	0	Bacillus_A	Bacillus_A_paranthracis	mosaicus(95.3955078125)	cereus(97.66839599609375)	cereus(98.85348510742188)	paranthracis(98.47702026367188)	0/3()	0/4()	3/3(nheA;nheB;nheC)	0/4()	1/1(cytK-2)	1/1(sph)	0/5()	0/3()	2/9(bpsE;bpsH)	0()	1066[ST-205 complex](7/7)	Group_III(mosaicus)	B. mosaicus subsp. cereus; B. cereus	bcereus	1066	5338	High_Quality	NA	NA	NA	NA	NA	NA	NA	NA	NA	NA	NA	NA	NA	NA	NA	NA	Mix	Saccharide	Saccharide
BTDB_2025-0004129.1.clustersSAMN41612652-SRR29245996_00001_cluster_2	BTDB_2025-0004129	25310	GCF0000586	AS.BTDB_2022-0003275_CP066187.1.region006	AS.BTDB_2024-0000087_contig00017.region001	AS.BTDB_2022-0002604_c00003_SAMN075...region001	bacillus_mibig_only_high.gbk	SAMN41612652-SRR29245996	PRJNA574468	SAMN41612652	Not_Applicable	SRX24764367	SRR29245996	ILLUMINA	PAIRED	-	98.88	98.78	98.53	37	5443023	558932	1193738	35.09	99.43	0.03	Bacillus_A	Bacillus_A_anthracis	mosaicus(98.01983642578125)	No subspecies	anthracis(98.1933364868164)	anthracis(98.00636291503906)	0/3()	0/4()	3/3(nheA;nheB;nheC)	0/4()	1/1(cytK-2)	1/1(sph)	0/5()	0/3()	2/9(bpsE;bpsH)	0()	1437[No clonal complex](7/7)	Group_III(mosaicus)	B. mosaicus	bcereus	1437	5505	High_Quality	NA	NA	NA	NA	NA	NA	NA	NA	NA	NA	NA	NA	NA	NA	NA	NA	Mix	NRP	NRP
BTDB_2025-0004129.1.clustersSAMN41612652-SRR29245996_00001_cluster_3	BTDB_2025-0004129	14289	GCF0000364	BTDB_2025-0001412.1.clustersSAMN22842844-SRR16706344_00035_cluster_1	BTDB_2022-0000992.2.clustersLZQW01000079.1_cluster_1	BTDB_2025-0003468.1.clustersJAVRFZ010000032.1_cluster_1	bacillus_mibig_only_high.gbk	SAMN41612652-SRR29245996	PRJNA574468	SAMN41612652	Not_Applicable	SRX24764367	SRR29245996	ILLUMINA	PAIRED	-	98.88	98.78	98.53	37	5443023	558932	1193738	35.09	99.43	0.03	Bacillus_A	Bacillus_A_anthracis	mosaicus(98.01983642578125)	No subspecies	anthracis(98.1933364868164)	anthracis(98.00636291503906)	0/3()	0/4()	3/3(nheA;nheB;nheC)	0/4()	1/1(cytK-2)	1/1(sph)	0/5()	0/3()	2/9(bpsE;bpsH)	0()	1437[No clonal complex](7/7)	Group_III(mosaicus)	B. mosaicus	bcereus	1437	5505	High_Quality	NA	NA	NA	NA	NA	NA	NA	NA	NA	NA	NA	NA	NA	NA	NA	NA	MIBiG	Others	Others
BTDB_2025-0004129.1.clustersSAMN41612652-SRR29245996_00002_cluster_1	BTDB_2025-0004129	11815	GCF0000369	BTDB_2024-0000113.1.clusterscontig00008_cluster_1	BTDB_2025-0002893.1.clustersSAMN33769612-SRR23876461_00001_cluster_1	BTDB_2025-0002893.1.clustersSAMN33769612-SRR23876461_00001_cluster_1	bacillus_mibig_only_high.gbk	SAMN41612652-SRR29245996	PRJNA574468	SAMN41612652	Not_Applicable	SRX24764367	SRR29245996	ILLUMINA	PAIRED	-	98.88	98.78	98.53	37	5443023	558932	1193738	35.09	99.43	0.03	Bacillus_A	Bacillus_A_anthracis	mosaicus(98.01983642578125)	No subspecies	anthracis(98.1933364868164)	anthracis(98.00636291503906)	0/3()	0/4()	3/3(nheA;nheB;nheC)	0/4()	1/1(cytK-2)	1/1(sph)	0/5()	0/3()	2/9(bpsE;bpsH)	0()	1437[No clonal complex](7/7)	Group_III(mosaicus)	B. mosaicus	bcereus	1437	5505	High_Quality	NA	NA	NA	NA	NA	NA	NA	NA	NA	NA	NA	NA	NA	NA	NA	NA	GECCO	Others	Others
BTDB_2025-0004129.1.clustersSAMN41612652-SRR29245996_00004_cluster_1	BTDB_2025-0004129	4495	GCF0001105	BTDB_2022-0000021.2.clustersDRX057099_00002_cluster_2	AS.BTDB_2022-0001658_c00116_GCA_002...region001	AS.BTDB_2022-0001394_c00017_GCA_002...region002	bacillus_mibig_only_high.gbk	SAMN41612652-SRR29245996	PRJNA574468	SAMN41612652	Not_Applicable	SRX24764367	SRR29245996	ILLUMINA	PAIRED	-	98.88	98.78	98.53	37	5443023	558932	1193738	35.09	99.43	0.03	Bacillus_A	Bacillus_A_anthracis	mosaicus(98.01983642578125)	No subspecies	anthracis(98.1933364868164)	anthracis(98.00636291503906)	0/3()	0/4()	3/3(nheA;nheB;nheC)	0/4()	1/1(cytK-2)	1/1(sph)	0/5()	0/3()	2/9(bpsE;bpsH)	0()	1437[No clonal complex](7/7)	Group_III(mosaicus)	B. mosaicus	bcereus	1437	5505	High_Quality	NA	NA	NA	NA	NA	NA	NA	NA	NA	NA	NA	NA	NA	NA	NA	NA	Mix	Others	Terpene
BTDB_2025-0004129.1.clustersSAMN41612652-SRR29245996_00004_cluster_2	BTDB_2025-0004129	10181	GCF0000517	BTDB_2024-0000034.1.clusterscontig00009_cluster_1	BTDB_2025-0004129.1.clustersSAMN41612652-SRR29245996_00004_cluster_2	BTDB_2025-0004129.1.clustersSAMN41612652-SRR29245996_00004_cluster_2	bacillus_mibig_only_high.gbk	SAMN41612652-SRR29245996	PRJNA574468	SAMN41612652	Not_Applicable	SRX24764367	SRR29245996	ILLUMINA	PAIRED	-	98.88	98.78	98.53	37	5443023	558932	1193738	35.09	99.43	0.03	Bacillus_A	Bacillus_A_anthracis	mosaicus(98.01983642578125)	No subspecies	anthracis(98.1933364868164)	anthracis(98.00636291503906)	0/3()	0/4()	3/3(nheA;nheB;nheC)	0/4()	1/1(cytK-2)	1/1(sph)	0/5()	0/3()	2/9(bpsE;bpsH)	0()	1437[No clonal complex](7/7)	Group_III(mosaicus)	B. mosaicus	bcereus	1437	5505	High_Quality	NA	NA	NA	NA	NA	NA	NA	NA	NA	NA	NA	NA	NA	NA	NA	NA	GECCO	Others	Others
BTDB_2025-0004129.1.clustersSAMN41612652-SRR29245996_00004_cluster_3	BTDB_2025-0004129	20852	GCF0000469	BTDB_2022-0000305.2.clustersERX3363446_00026_cluster_1	BTDB_2025-0004129.1.clustersSAMN41612652-SRR29245996_00004_cluster_3	BTDB_2025-0004129.1.clustersSAMN41612652-SRR29245996_00004_cluster_3	bacillus_mibig_only_high.gbk	SAMN41612652-SRR29245996	PRJNA574468	SAMN41612652	Not_Applicable	SRX24764367	SRR29245996	ILLUMINA	PAIRED	-	98.88	98.78	98.53	37	5443023	558932	1193738	35.09	99.43	0.03	Bacillus_A	Bacillus_A_anthracis	mosaicus(98.01983642578125)	No subspecies	anthracis(98.1933364868164)	anthracis(98.00636291503906)	0/3()	0/4()	3/3(nheA;nheB;nheC)	0/4()	1/1(cytK-2)	1/1(sph)	0/5()	0/3()	2/9(bpsE;bpsH)	0()	1437[No clonal complex](7/7)	Group_III(mosaicus)	B. mosaicus	bcereus	1437	5505	High_Quality	NA	NA	NA	NA	NA	NA	NA	NA	NA	NA	NA	NA	NA	NA	NA	NA	Mix	Others	Others
BTDB_2025-0004129.1.clustersSAMN41612652-SRR29245996_00007_cluster_1	BTDB_2025-0004129	37221	GCF0000609	AS.BTDB_2025-0001733_JAOPSI010000001.region002	BTDB_2022-0001366.2.clustersGCA_002551635.1_Contig_172_cluster_1	BTDB_2022-0001366.2.clustersGCA_002551635.1_Contig_172_cluster_1	bacillus_mibig_only_high.gbk	SAMN41612652-SRR29245996	PRJNA574468	SAMN41612652	Not_Applicable	SRX24764367	SRR29245996	ILLUMINA	PAIRED	-	98.88	98.78	98.53	37	5443023	558932	1193738	35.09	99.43	0.03	Bacillus_A	Bacillus_A_anthracis	mosaicus(98.01983642578125)	No subspecies	anthracis(98.1933364868164)	anthracis(98.00636291503906)	0/3()	0/4()	3/3(nheA;nheB;nheC)	0/4()	1/1(cytK-2)	1/1(sph)	0/5()	0/3()	2/9(bpsE;bpsH)	0()	1437[No clonal complex](7/7)	Group_III(mosaicus)	B. mosaicus	bcereus	1437	5505	High_Quality	NA	NA	NA	NA	NA	NA	NA	NA	NA	NA	NA	NA	NA	NA	NA	NA	Mix	NRP	NRP
BTDB_2025-0004129.1.clustersSAMN41612652-SRR29245996_00015_cluster_1	BTDB_2025-0004129	20269	GCF0000991	BTDB_2025-0002199.1.clustersJAQFOZ010000017.1_cluster_1	BTDB_2025-0004129.1.clustersSAMN41612652-SRR29245996_00015_cluster_1	BTDB_2025-0004129.1.clustersSAMN41612652-SRR29245996_00015_cluster_1	bacillus_mibig_only_high.gbk	SAMN41612652-SRR29245996	PRJNA574468	SAMN41612652	Not_Applicable	SRX24764367	SRR29245996	ILLUMINA	PAIRED	-	98.88	98.78	98.53	37	5443023	558932	1193738	35.09	99.43	0.03	Bacillus_A	Bacillus_A_anthracis	mosaicus(98.01983642578125)	No subspecies	anthracis(98.1933364868164)	anthracis(98.00636291503906)	0/3()	0/4()	3/3(nheA;nheB;nheC)	0/4()	1/1(cytK-2)	1/1(sph)	0/5()	0/3()	2/9(bpsE;bpsH)	0()	1437[No clonal complex](7/7)	Group_III(mosaicus)	B. mosaicus	bcereus	1437	5505	High_Quality	NA	NA	NA	NA	NA	NA	NA	NA	NA	NA	NA	NA	NA	NA	NA	NA	Mix	Ribosomal	Ribosomal
BTDB_2025-0004129.1.clustersSAMN41612652-SRR29245996_00027_cluster_1	BTDB_2025-0004129	6739	GCF0000272	BTDB_2025-0000788.1.clustersJAAQPO010000012.1_cluster_1	BTDB_2025-0004129.1.clustersSAMN41612652-SRR29245996_00027_cluster_1	BTDB_2025-0004129.1.clustersSAMN41612652-SRR29245996_00027_cluster_1	bacillus_mibig_only_high.gbk	SAMN41612652-SRR29245996	PRJNA574468	SAMN41612652	Not_Applicable	SRX24764367	SRR29245996	ILLUMINA	PAIRED	-	98.88	98.78	98.53	37	5443023	558932	1193738	35.09	99.43	0.03	Bacillus_A	Bacillus_A_anthracis	mosaicus(98.01983642578125)	No subspecies	anthracis(98.1933364868164)	anthracis(98.00636291503906)	0/3()	0/4()	3/3(nheA;nheB;nheC)	0/4()	1/1(cytK-2)	1/1(sph)	0/5()	0/3()	2/9(bpsE;bpsH)	0()	1437[No clonal complex](7/7)	Group_III(mosaicus)	B. mosaicus	bcereus	1437	5505	High_Quality	NA	NA	NA	NA	NA	NA	NA	NA	NA	NA	NA	NA	NA	NA	NA	NA	GECCO	Saccharide	Others
BTDB_2025-0004130.1.clustersCP157848.1_cluster_10	BTDB_2025-0004130	4496	GCF0001105	BTDB_2022-0000021.2.clustersDRX057099_00002_cluster_2	AS.BTDB_2025-0004013_JBAWLE010000009.region001	AS.BTDB_2022-0003125_c00169_GCA_015...region001	bacillus_mibig_only_high.gbk	SAMN41661183-GCA_040210495.1	PRJNA1119660	SAMN41661183	GCA_040210495.1	Not_Applicable	Not_Applicable	Not_Applicable	Not_Applicable	No_change_to_NCBI_assembly	NA	NA	NA	5	5772068	5380803	5380803	35.16	99.43	0	Bacillus_A	Bacillus_A_cereus	cereus s.s.(97.03268432617188)	No subspecies	frankland(97.03268432617188)	cereus(98.89403533935547)	0/3()	0/4()	3/3(nheA;nheB;nheC)	4/4(hblA;hblB;hblC;hblD)	1/1(cytK-2)	1/1(sph)	0/5()	0/3()	1/9(bpsE)	0()	1000[ST-142 complex](7/7)	Group_IV(cereus_sensu_stricto)	B. cereus s.s.	bcereus	1000	5711	High_Quality	NA	NA	NA	NA	NA	NA	NA	NA	NA	NA	NA	NA	NA	NA	NA	NA	Mix	Others	Terpene
BTDB_2025-0004130.1.clustersCP157848.1_cluster_11	BTDB_2025-0004130	12124	GCF0000369	BTDB_2024-0000113.1.clusterscontig00008_cluster_1	BTDB_2025-0003386.1.clustersSAMN34374858-SRR27678686_00001_cluster_8	BTDB_2025-0001156.1.clustersJAFLPJ010000001.1_cluster_10	bacillus_mibig_only_high.gbk	SAMN41661183-GCA_040210495.1	PRJNA1119660	SAMN41661183	GCA_040210495.1	Not_Applicable	Not_Applicable	Not_Applicable	Not_Applicable	No_change_to_NCBI_assembly	NA	NA	NA	5	5772068	5380803	5380803	35.16	99.43	0	Bacillus_A	Bacillus_A_cereus	cereus s.s.(97.03268432617188)	No subspecies	frankland(97.03268432617188)	cereus(98.89403533935547)	0/3()	0/4()	3/3(nheA;nheB;nheC)	4/4(hblA;hblB;hblC;hblD)	1/1(cytK-2)	1/1(sph)	0/5()	0/3()	1/9(bpsE)	0()	1000[ST-142 complex](7/7)	Group_IV(cereus_sensu_stricto)	B. cereus s.s.	bcereus	1000	5711	High_Quality	NA	NA	NA	NA	NA	NA	NA	NA	NA	NA	NA	NA	NA	NA	NA	NA	GECCO	Others	Others
BTDB_2025-0004130.1.clustersCP157848.1_cluster_2	BTDB_2025-0004130	14283	GCF0000364	BTDB_2025-0001412.1.clustersSAMN22842844-SRR16706344_00035_cluster_1	BTDB_2022-0000805.2.clustersGCA_001008595.1_Contig_84_cluster_1	BTDB_2022-0000354.2.clustersERX463593_00022_cluster_1	bacillus_mibig_only_high.gbk	SAMN41661183-GCA_040210495.1	PRJNA1119660	SAMN41661183	GCA_040210495.1	Not_Applicable	Not_Applicable	Not_Applicable	Not_Applicable	No_change_to_NCBI_assembly	NA	NA	NA	5	5772068	5380803	5380803	35.16	99.43	0	Bacillus_A	Bacillus_A_cereus	cereus s.s.(97.03268432617188)	No subspecies	frankland(97.03268432617188)	cereus(98.89403533935547)	0/3()	0/4()	3/3(nheA;nheB;nheC)	4/4(hblA;hblB;hblC;hblD)	1/1(cytK-2)	1/1(sph)	0/5()	0/3()	1/9(bpsE)	0()	1000[ST-142 complex](7/7)	Group_IV(cereus_sensu_stricto)	B. cereus s.s.	bcereus	1000	5711	High_Quality	NA	NA	NA	NA	NA	NA	NA	NA	NA	NA	NA	NA	NA	NA	NA	NA	MIBiG	Others	Others
BTDB_2025-0004130.1.clustersCP157848.1_cluster_3	BTDB_2025-0004130	21692	GCF0000586	AS.BTDB_2022-0003275_CP066187.1.region006	AS.BTDB_2022-0000437_ERX7006806_00015.region001	AS.BTDB_2022-0001299_c00012_GCA_002...region003	bacillus_mibig_only_high.gbk	SAMN41661183-GCA_040210495.1	PRJNA1119660	SAMN41661183	GCA_040210495.1	Not_Applicable	Not_Applicable	Not_Applicable	Not_Applicable	No_change_to_NCBI_assembly	NA	NA	NA	5	5772068	5380803	5380803	35.16	99.43	0	Bacillus_A	Bacillus_A_cereus	cereus s.s.(97.03268432617188)	No subspecies	frankland(97.03268432617188)	cereus(98.89403533935547)	0/3()	0/4()	3/3(nheA;nheB;nheC)	4/4(hblA;hblB;hblC;hblD)	1/1(cytK-2)	1/1(sph)	0/5()	0/3()	1/9(bpsE)	0()	1000[ST-142 complex](7/7)	Group_IV(cereus_sensu_stricto)	B. cereus s.s.	bcereus	1000	5711	High_Quality	NA	NA	NA	NA	NA	NA	NA	NA	NA	NA	NA	NA	NA	NA	NA	NA	Mix	NRP	NRP
BTDB_2025-0004130.1.clustersCP157848.1_cluster_4	BTDB_2025-0004130	34439	GCF0000602	AS.BTDB_2022-0000660_c00035_GCA_000...region001	AS.BTDB_2022-0000481_CP001176.1.region005	AS.BTDB_2022-0003561_JAKUEM010000008.region001	bacillus_mibig_only_high.gbk	SAMN41661183-GCA_040210495.1	PRJNA1119660	SAMN41661183	GCA_040210495.1	Not_Applicable	Not_Applicable	Not_Applicable	Not_Applicable	No_change_to_NCBI_assembly	NA	NA	NA	5	5772068	5380803	5380803	35.16	99.43	0	Bacillus_A	Bacillus_A_cereus	cereus s.s.(97.03268432617188)	No subspecies	frankland(97.03268432617188)	cereus(98.89403533935547)	0/3()	0/4()	3/3(nheA;nheB;nheC)	4/4(hblA;hblB;hblC;hblD)	1/1(cytK-2)	1/1(sph)	0/5()	0/3()	1/9(bpsE)	0()	1000[ST-142 complex](7/7)	Group_IV(cereus_sensu_stricto)	B. cereus s.s.	bcereus	1000	5711	High_Quality	NA	NA	NA	NA	NA	NA	NA	NA	NA	NA	NA	NA	NA	NA	NA	NA	MIBiG	NRP	NRP
BTDB_2025-0004130.1.clustersCP157848.1_cluster_5	BTDB_2025-0004130	31761	GCF0000532	AS.BTDB_2025-0001221_SAMN18335939_1.region003	AS.BTDB_2022-0000564_c00011_GCA_000...region001	AS.BTDB_2022-0001299_c00014_GCA_002...region004	bacillus_mibig_only_high.gbk	SAMN41661183-GCA_040210495.1	PRJNA1119660	SAMN41661183	GCA_040210495.1	Not_Applicable	Not_Applicable	Not_Applicable	Not_Applicable	No_change_to_NCBI_assembly	NA	NA	NA	5	5772068	5380803	5380803	35.16	99.43	0	Bacillus_A	Bacillus_A_cereus	cereus s.s.(97.03268432617188)	No subspecies	frankland(97.03268432617188)	cereus(98.89403533935547)	0/3()	0/4()	3/3(nheA;nheB;nheC)	4/4(hblA;hblB;hblC;hblD)	1/1(cytK-2)	1/1(sph)	0/5()	0/3()	1/9(bpsE)	0()	1000[ST-142 complex](7/7)	Group_IV(cereus_sensu_stricto)	B. cereus s.s.	bcereus	1000	5711	High_Quality	NA	NA	NA	NA	NA	NA	NA	NA	NA	NA	NA	NA	NA	NA	NA	NA	Mix	NRP	NRP
BTDB_2025-0004130.1.clustersCP157848.1_cluster_6	BTDB_2025-0004130	11049	GCF0000344	BTDB_2022-0001734.2.clustersGCA_002561395.1_Contig_43_cluster_1	BTDB_2025-0003731.1.clustersSAMN38067866-SRR26632751_00012_cluster_1	BTDB_2022-0001868.2.clustersGCA_002565525.1_Contig_79_cluster_2	bacillus_mibig_only_high.gbk	SAMN41661183-GCA_040210495.1	PRJNA1119660	SAMN41661183	GCA_040210495.1	Not_Applicable	Not_Applicable	Not_Applicable	Not_Applicable	No_change_to_NCBI_assembly	NA	NA	NA	5	5772068	5380803	5380803	35.16	99.43	0	Bacillus_A	Bacillus_A_cereus	cereus s.s.(97.03268432617188)	No subspecies	frankland(97.03268432617188)	cereus(98.89403533935547)	0/3()	0/4()	3/3(nheA;nheB;nheC)	4/4(hblA;hblB;hblC;hblD)	1/1(cytK-2)	1/1(sph)	0/5()	0/3()	1/9(bpsE)	0()	1000[ST-142 complex](7/7)	Group_IV(cereus_sensu_stricto)	B. cereus s.s.	bcereus	1000	5711	High_Quality	NA	NA	NA	NA	NA	NA	NA	NA	NA	NA	NA	NA	NA	NA	NA	NA	GECCO	Others	Others
BTDB_2025-0004130.1.clustersCP157848.1_cluster_7	BTDB_2025-0004130	23931	GCF0000469	BTDB_2022-0000305.2.clustersERX3363446_00026_cluster_1	BTDB_2022-0004071.2.clustersSRX9201371_00019_cluster_1	BTDB_2022-0004071.2.clustersSRX9201371_00019_cluster_1	bacillus_mibig_only_high.gbk	SAMN41661183-GCA_040210495.1	PRJNA1119660	SAMN41661183	GCA_040210495.1	Not_Applicable	Not_Applicable	Not_Applicable	Not_Applicable	No_change_to_NCBI_assembly	NA	NA	NA	5	5772068	5380803	5380803	35.16	99.43	0	Bacillus_A	Bacillus_A_cereus	cereus s.s.(97.03268432617188)	No subspecies	frankland(97.03268432617188)	cereus(98.89403533935547)	0/3()	0/4()	3/3(nheA;nheB;nheC)	4/4(hblA;hblB;hblC;hblD)	1/1(cytK-2)	1/1(sph)	0/5()	0/3()	1/9(bpsE)	0()	1000[ST-142 complex](7/7)	Group_IV(cereus_sensu_stricto)	B. cereus s.s.	bcereus	1000	5711	High_Quality	NA	NA	NA	NA	NA	NA	NA	NA	NA	NA	NA	NA	NA	NA	NA	NA	Mix	Others	Others
BTDB_2025-0004130.1.clustersCP157848.1_cluster_9	BTDB_2025-0004130	11795	GCF0000517	BTDB_2024-0000034.1.clusterscontig00009_cluster_1	BTDB_2022-0003793.2.clustersPS01476|SAMN25893952_1_cluster_11	BTDB_2025-0001688.1.clustersJAOPNF010000001.1_cluster_2	bacillus_mibig_only_high.gbk	SAMN41661183-GCA_040210495.1	PRJNA1119660	SAMN41661183	GCA_040210495.1	Not_Applicable	Not_Applicable	Not_Applicable	Not_Applicable	No_change_to_NCBI_assembly	NA	NA	NA	5	5772068	5380803	5380803	35.16	99.43	0	Bacillus_A	Bacillus_A_cereus	cereus s.s.(97.03268432617188)	No subspecies	frankland(97.03268432617188)	cereus(98.89403533935547)	0/3()	0/4()	3/3(nheA;nheB;nheC)	4/4(hblA;hblB;hblC;hblD)	1/1(cytK-2)	1/1(sph)	0/5()	0/3()	1/9(bpsE)	0()	1000[ST-142 complex](7/7)	Group_IV(cereus_sensu_stricto)	B. cereus s.s.	bcereus	1000	5711	High_Quality	NA	NA	NA	NA	NA	NA	NA	NA	NA	NA	NA	NA	NA	NA	NA	NA	GECCO	Others	Others
BTDB_2025-0004130.1.clustersCP157849.1_cluster_1	BTDB_2025-0004130	23797	GCF0000947	AS.BTDB_2022-0002824_c00072_GCA_008...region001	AS.BTDB_2022-0003905_SRX7238519_00029.region001	AS.BTDB_2022-0002550_c00001_GCA_002...region002	bacillus_mibig_only_high.gbk	SAMN41661183-GCA_040210495.1	PRJNA1119660	SAMN41661183	GCA_040210495.1	Not_Applicable	Not_Applicable	Not_Applicable	Not_Applicable	No_change_to_NCBI_assembly	NA	NA	NA	5	5772068	5380803	5380803	35.16	99.43	0	Bacillus_A	Bacillus_A_cereus	cereus s.s.(97.03268432617188)	No subspecies	frankland(97.03268432617188)	cereus(98.89403533935547)	0/3()	0/4()	3/3(nheA;nheB;nheC)	4/4(hblA;hblB;hblC;hblD)	1/1(cytK-2)	1/1(sph)	0/5()	0/3()	1/9(bpsE)	0()	1000[ST-142 complex](7/7)	Group_IV(cereus_sensu_stricto)	B. cereus s.s.	bcereus	1000	5711	High_Quality	NA	NA	NA	NA	NA	NA	NA	NA	NA	NA	NA	NA	NA	NA	NA	NA	Mix	PKS	Others
BTDB_2025-0004130.1.clustersCP157849.1_cluster_2	BTDB_2025-0004130	16614	GCF0000954	BTDB_2025-0004442.1.clustersSAMN43795597-GCA_047737825.1_Contig_14_cluster_1	BTDB_2025-0001908.1.clustersSAMN31710666-GCA_034399055.1_Contig_54_cluster_1	BTDB_2025-0000053.1.clustersSAMD00167006-DRR174866_00033_cluster_1	bacillus_mibig_only_high.gbk	SAMN41661183-GCA_040210495.1	PRJNA1119660	SAMN41661183	GCA_040210495.1	Not_Applicable	Not_Applicable	Not_Applicable	Not_Applicable	No_change_to_NCBI_assembly	NA	NA	NA	5	5772068	5380803	5380803	35.16	99.43	0	Bacillus_A	Bacillus_A_cereus	cereus s.s.(97.03268432617188)	No subspecies	frankland(97.03268432617188)	cereus(98.89403533935547)	0/3()	0/4()	3/3(nheA;nheB;nheC)	4/4(hblA;hblB;hblC;hblD)	1/1(cytK-2)	1/1(sph)	0/5()	0/3()	1/9(bpsE)	0()	1000[ST-142 complex](7/7)	Group_IV(cereus_sensu_stricto)	B. cereus s.s.	bcereus	1000	5711	High_Quality	NA	NA	NA	NA	NA	NA	NA	NA	NA	NA	NA	NA	NA	NA	NA	NA	Mix	Others	Others
BTDB_2025-0004130.1.clustersCP157851.1_cluster_1	BTDB_2025-0004130	14310	GCF0000991	BTDB_2025-0002199.1.clustersJAQFOZ010000017.1_cluster_1	BTDB_2025-0001284.1.clustersSAMN18336004_10_cluster_1	AS.BTDB_2025-0004130_CP157851.1.region001	bacillus_mibig_only_high.gbk	SAMN41661183-GCA_040210495.1	PRJNA1119660	SAMN41661183	GCA_040210495.1	Not_Applicable	Not_Applicable	Not_Applicable	Not_Applicable	No_change_to_NCBI_assembly	NA	NA	NA	5	5772068	5380803	5380803	35.16	99.43	0	Bacillus_A	Bacillus_A_cereus	cereus s.s.(97.03268432617188)	No subspecies	frankland(97.03268432617188)	cereus(98.89403533935547)	0/3()	0/4()	3/3(nheA;nheB;nheC)	4/4(hblA;hblB;hblC;hblD)	1/1(cytK-2)	1/1(sph)	0/5()	0/3()	1/9(bpsE)	0()	1000[ST-142 complex](7/7)	Group_IV(cereus_sensu_stricto)	B. cereus s.s.	bcereus	1000	5711	High_Quality	NA	NA	NA	NA	NA	NA	NA	NA	NA	NA	NA	NA	NA	NA	NA	NA	Mix	Ribosomal	Ribosomal
BTDB_2025-0004132.1.clustersJBEDNV010000001.1_cluster_1	BTDB_2025-0004132	18211	GCF0000369	BTDB_2024-0000113.1.clusterscontig00008_cluster_1	BTDB_2025-0003505.1.clustersSAMN36761908-SRR25463577_00001_cluster_1	BTDB_2022-0003108.2.clustersSAMN16746851-SRR13427799_00007_cluster_1	bacillus_mibig_only_high.gbk	SAMN41663826-GCA_040105285.1	PRJNA1119788	SAMN41663826	GCA_040105285.1	Not_Applicable	Not_Applicable	Not_Applicable	Not_Applicable	No_change_to_NCBI_assembly	NA	NA	NA	112	5636140	162624	753937	35.08	99.43	0	Bacillus_A	Bacillus_A_albus	mosaicus(93.4011001586914)	No subspecies	albus(99.2557601928711)	albus(98.02761840820312)	0/3()	0/4()	3/3(nheA;nheB;nheC)	4/4(hblA;hblB;hblC;hblD)	1/1(cytK-2)	1/1(sph)	0/5()	0/3()	2/9(bpsE;bpsH)	0()	Unknown(unknown ST)	Group_II(mosaicus/luti)	B. mosaicus	bcereus	-	5763	High_Quality	NA	NA	NA	NA	NA	NA	NA	NA	NA	NA	NA	NA	NA	NA	NA	NA	GECCO	Others	Others
BTDB_2025-0004132.1.clustersJBEDNV010000006.1_cluster_1	BTDB_2025-0004132	12666	GCF0000364	BTDB_2025-0001412.1.clustersSAMN22842844-SRR16706344_00035_cluster_1	BTDB_2022-0000992.2.clustersLZQW01000079.1_cluster_1	BTDB_2022-0005948.2.clustersSRX6406734_00009_cluster_1	bacillus_mibig_only_high.gbk	SAMN41663826-GCA_040105285.1	PRJNA1119788	SAMN41663826	GCA_040105285.1	Not_Applicable	Not_Applicable	Not_Applicable	Not_Applicable	No_change_to_NCBI_assembly	NA	NA	NA	112	5636140	162624	753937	35.08	99.43	0	Bacillus_A	Bacillus_A_albus	mosaicus(93.4011001586914)	No subspecies	albus(99.2557601928711)	albus(98.02761840820312)	0/3()	0/4()	3/3(nheA;nheB;nheC)	4/4(hblA;hblB;hblC;hblD)	1/1(cytK-2)	1/1(sph)	0/5()	0/3()	2/9(bpsE;bpsH)	0()	Unknown(unknown ST)	Group_II(mosaicus/luti)	B. mosaicus	bcereus	-	5763	High_Quality	NA	NA	NA	NA	NA	NA	NA	NA	NA	NA	NA	NA	NA	NA	NA	NA	MIBiG	Others	Others
BTDB_2025-0004132.1.clustersJBEDNV010000007.1_cluster_1	BTDB_2025-0004132	23835	GCF0000532	AS.BTDB_2025-0001221_SAMN18335939_1.region003	BTDB_2025-0004132.1.clustersJBEDNV010000007.1_cluster_1	BTDB_2025-0004132.1.clustersJBEDNV010000007.1_cluster_1	bacillus_mibig_only_high.gbk	SAMN41663826-GCA_040105285.1	PRJNA1119788	SAMN41663826	GCA_040105285.1	Not_Applicable	Not_Applicable	Not_Applicable	Not_Applicable	No_change_to_NCBI_assembly	NA	NA	NA	112	5636140	162624	753937	35.08	99.43	0	Bacillus_A	Bacillus_A_albus	mosaicus(93.4011001586914)	No subspecies	albus(99.2557601928711)	albus(98.02761840820312)	0/3()	0/4()	3/3(nheA;nheB;nheC)	4/4(hblA;hblB;hblC;hblD)	1/1(cytK-2)	1/1(sph)	0/5()	0/3()	2/9(bpsE;bpsH)	0()	Unknown(unknown ST)	Group_II(mosaicus/luti)	B. mosaicus	bcereus	-	5763	High_Quality	NA	NA	NA	NA	NA	NA	NA	NA	NA	NA	NA	NA	NA	NA	NA	NA	Mix	NRP	NRP
BTDB_2025-0004132.1.clustersJBEDNV010000009.1_cluster_1	BTDB_2025-0004132	4436	GCF0001105	BTDB_2022-0000021.2.clustersDRX057099_00002_cluster_2	AS.BTDB_2022-0001704_c00125_GCA_002...region001	AS.BTDB_2022-0001660_c00063_GCA_002...region001	bacillus_mibig_only_high.gbk	SAMN41663826-GCA_040105285.1	PRJNA1119788	SAMN41663826	GCA_040105285.1	Not_Applicable	Not_Applicable	Not_Applicable	Not_Applicable	No_change_to_NCBI_assembly	NA	NA	NA	112	5636140	162624	753937	35.08	99.43	0	Bacillus_A	Bacillus_A_albus	mosaicus(93.4011001586914)	No subspecies	albus(99.2557601928711)	albus(98.02761840820312)	0/3()	0/4()	3/3(nheA;nheB;nheC)	4/4(hblA;hblB;hblC;hblD)	1/1(cytK-2)	1/1(sph)	0/5()	0/3()	2/9(bpsE;bpsH)	0()	Unknown(unknown ST)	Group_II(mosaicus/luti)	B. mosaicus	bcereus	-	5763	High_Quality	NA	NA	NA	NA	NA	NA	NA	NA	NA	NA	NA	NA	NA	NA	NA	NA	Mix	Others	Terpene
BTDB_2025-0004132.1.clustersJBEDNV010000015.1_cluster_1	BTDB_2025-0004132	9487	GCF0000517	BTDB_2024-0000034.1.clusterscontig00009_cluster_1	BTDB_2022-0005642.2.clustersSRX3755835_00005_cluster_1	BTDB_2022-0003108.2.clustersSAMN16746851-SRR13427799_00006_cluster_1	bacillus_mibig_only_high.gbk	SAMN41663826-GCA_040105285.1	PRJNA1119788	SAMN41663826	GCA_040105285.1	Not_Applicable	Not_Applicable	Not_Applicable	Not_Applicable	No_change_to_NCBI_assembly	NA	NA	NA	112	5636140	162624	753937	35.08	99.43	0	Bacillus_A	Bacillus_A_albus	mosaicus(93.4011001586914)	No subspecies	albus(99.2557601928711)	albus(98.02761840820312)	0/3()	0/4()	3/3(nheA;nheB;nheC)	4/4(hblA;hblB;hblC;hblD)	1/1(cytK-2)	1/1(sph)	0/5()	0/3()	2/9(bpsE;bpsH)	0()	Unknown(unknown ST)	Group_II(mosaicus/luti)	B. mosaicus	bcereus	-	5763	High_Quality	NA	NA	NA	NA	NA	NA	NA	NA	NA	NA	NA	NA	NA	NA	NA	NA	GECCO	Others	Others
BTDB_2025-0004132.1.clustersJBEDNV010000023.1_cluster_1	BTDB_2025-0004132	28531	GCF0000717	AS.BTDB_2025-0003094_c00029_SAMN337...region001	BTDB_2025-0004132.1.clustersJBEDNV010000023.1_cluster_1	BTDB_2025-0004132.1.clustersJBEDNV010000023.1_cluster_1	bacillus_mibig_only_high.gbk	SAMN41663826-GCA_040105285.1	PRJNA1119788	SAMN41663826	GCA_040105285.1	Not_Applicable	Not_Applicable	Not_Applicable	Not_Applicable	No_change_to_NCBI_assembly	NA	NA	NA	112	5636140	162624	753937	35.08	99.43	0	Bacillus_A	Bacillus_A_albus	mosaicus(93.4011001586914)	No subspecies	albus(99.2557601928711)	albus(98.02761840820312)	0/3()	0/4()	3/3(nheA;nheB;nheC)	4/4(hblA;hblB;hblC;hblD)	1/1(cytK-2)	1/1(sph)	0/5()	0/3()	2/9(bpsE;bpsH)	0()	Unknown(unknown ST)	Group_II(mosaicus/luti)	B. mosaicus	bcereus	-	5763	High_Quality	NA	NA	NA	NA	NA	NA	NA	NA	NA	NA	NA	NA	NA	NA	NA	NA	Mix	NRP	NRP
BTDB_2025-0004132.1.clustersJBEDNV010000024.1_cluster_1	BTDB_2025-0004132	24455	GCF0000586	AS.BTDB_2022-0003275_CP066187.1.region006	BTDB_2024-0000012.1.clusterscontig00003_cluster_1	AS.BTDB_2025-0004132_JBEDNV010000024.region001	bacillus_mibig_only_high.gbk	SAMN41663826-GCA_040105285.1	PRJNA1119788	SAMN41663826	GCA_040105285.1	Not_Applicable	Not_Applicable	Not_Applicable	Not_Applicable	No_change_to_NCBI_assembly	NA	NA	NA	112	5636140	162624	753937	35.08	99.43	0	Bacillus_A	Bacillus_A_albus	mosaicus(93.4011001586914)	No subspecies	albus(99.2557601928711)	albus(98.02761840820312)	0/3()	0/4()	3/3(nheA;nheB;nheC)	4/4(hblA;hblB;hblC;hblD)	1/1(cytK-2)	1/1(sph)	0/5()	0/3()	2/9(bpsE;bpsH)	0()	Unknown(unknown ST)	Group_II(mosaicus/luti)	B. mosaicus	bcereus	-	5763	High_Quality	NA	NA	NA	NA	NA	NA	NA	NA	NA	NA	NA	NA	NA	NA	NA	NA	Mix	NRP	NRP
BTDB_2025-0004132.1.clustersJBEDNV010000032.1_cluster_1	BTDB_2025-0004132	36709	GCF0000602	AS.BTDB_2022-0000660_c00035_GCA_000...region001	AS.BTDB_2025-0004000_JBBAHF010000016.region002	AS.BTDB_2025-0003999_JBBAHG010000016.region001	bacillus_mibig_only_high.gbk	SAMN41663826-GCA_040105285.1	PRJNA1119788	SAMN41663826	GCA_040105285.1	Not_Applicable	Not_Applicable	Not_Applicable	Not_Applicable	No_change_to_NCBI_assembly	NA	NA	NA	112	5636140	162624	753937	35.08	99.43	0	Bacillus_A	Bacillus_A_albus	mosaicus(93.4011001586914)	No subspecies	albus(99.2557601928711)	albus(98.02761840820312)	0/3()	0/4()	3/3(nheA;nheB;nheC)	4/4(hblA;hblB;hblC;hblD)	1/1(cytK-2)	1/1(sph)	0/5()	0/3()	2/9(bpsE;bpsH)	0()	Unknown(unknown ST)	Group_II(mosaicus/luti)	B. mosaicus	bcereus	-	5763	High_Quality	NA	NA	NA	NA	NA	NA	NA	NA	NA	NA	NA	NA	NA	NA	NA	NA	MIBiG	NRP	NRP
BTDB_2025-0004132.1.clustersJBEDNV010000043.1_cluster_1	BTDB_2025-0004132	20872	GCF0000507	BTDB_2025-0000794.1.clustersSAMN14829702-GCA_014926245.2_Contig_7_cluster_2	BTDB_2025-0000794.1.clustersSAMN14829702-GCA_014926245.2_Contig_7_cluster_2	BTDB_2025-0000794.1.clustersSAMN14829702-GCA_014926245.2_Contig_7_cluster_2	bacillus_mibig_only_high.gbk	SAMN41663826-GCA_040105285.1	PRJNA1119788	SAMN41663826	GCA_040105285.1	Not_Applicable	Not_Applicable	Not_Applicable	Not_Applicable	No_change_to_NCBI_assembly	NA	NA	NA	112	5636140	162624	753937	35.08	99.43	0	Bacillus_A	Bacillus_A_albus	mosaicus(93.4011001586914)	No subspecies	albus(99.2557601928711)	albus(98.02761840820312)	0/3()	0/4()	3/3(nheA;nheB;nheC)	4/4(hblA;hblB;hblC;hblD)	1/1(cytK-2)	1/1(sph)	0/5()	0/3()	2/9(bpsE;bpsH)	0()	Unknown(unknown ST)	Group_II(mosaicus/luti)	B. mosaicus	bcereus	-	5763	High_Quality	NA	NA	NA	NA	NA	NA	NA	NA	NA	NA	NA	NA	NA	NA	NA	NA	Mix	Ribosomal	Ribosomal
BTDB_2025-0004132.1.clustersJBEDNV010000050.1_cluster_1	BTDB_2025-0004132	17398	GCF0000609	AS.BTDB_2025-0001733_JAOPSI010000001.region002	AS.BTDB_2022-0006397_c00007_SAMN038...region001	AS.BTDB_2022-0005642_SRX3755835_00029.region001	bacillus_mibig_only_high.gbk	SAMN41663826-GCA_040105285.1	PRJNA1119788	SAMN41663826	GCA_040105285.1	Not_Applicable	Not_Applicable	Not_Applicable	Not_Applicable	No_change_to_NCBI_assembly	NA	NA	NA	112	5636140	162624	753937	35.08	99.43	0	Bacillus_A	Bacillus_A_albus	mosaicus(93.4011001586914)	No subspecies	albus(99.2557601928711)	albus(98.02761840820312)	0/3()	0/4()	3/3(nheA;nheB;nheC)	4/4(hblA;hblB;hblC;hblD)	1/1(cytK-2)	1/1(sph)	0/5()	0/3()	2/9(bpsE;bpsH)	0()	Unknown(unknown ST)	Group_II(mosaicus/luti)	B. mosaicus	bcereus	-	5763	High_Quality	NA	NA	NA	NA	NA	NA	NA	NA	NA	NA	NA	NA	NA	NA	NA	NA	Mix	NRP-PKS	NRP
BTDB_2025-0004132.1.clustersJBEDNV010000056.1_cluster_1	BTDB_2025-0004132	10833	GCF0000602	AS.BTDB_2022-0000660_c00035_GCA_000...region001	AS.BTDB_2025-0004000_JBBAHF010000016.region002	AS.BTDB_2025-0003999_JBBAHG010000016.region001	bacillus_mibig_only_high.gbk	SAMN41663826-GCA_040105285.1	PRJNA1119788	SAMN41663826	GCA_040105285.1	Not_Applicable	Not_Applicable	Not_Applicable	Not_Applicable	No_change_to_NCBI_assembly	NA	NA	NA	112	5636140	162624	753937	35.08	99.43	0	Bacillus_A	Bacillus_A_albus	mosaicus(93.4011001586914)	No subspecies	albus(99.2557601928711)	albus(98.02761840820312)	0/3()	0/4()	3/3(nheA;nheB;nheC)	4/4(hblA;hblB;hblC;hblD)	1/1(cytK-2)	1/1(sph)	0/5()	0/3()	2/9(bpsE;bpsH)	0()	Unknown(unknown ST)	Group_II(mosaicus/luti)	B. mosaicus	bcereus	-	5763	High_Quality	NA	NA	NA	NA	NA	NA	NA	NA	NA	NA	NA	NA	NA	NA	NA	NA	MIBiG	Others	NRP
BTDB_2025-0004132.1.clustersJBEDNV010000063.1_cluster_1	BTDB_2025-0004132	8277	GCF0000608	AS.BTDB_2022-0002664_c00044_GCA_003...region001	AS.BTDB_2025-0004132_JBEDNV010000063.region001	AS.BTDB_2025-0004132_JBEDNV010000063.region001	bacillus_mibig_only_high.gbk	SAMN41663826-GCA_040105285.1	PRJNA1119788	SAMN41663826	GCA_040105285.1	Not_Applicable	Not_Applicable	Not_Applicable	Not_Applicable	No_change_to_NCBI_assembly	NA	NA	NA	112	5636140	162624	753937	35.08	99.43	0	Bacillus_A	Bacillus_A_albus	mosaicus(93.4011001586914)	No subspecies	albus(99.2557601928711)	albus(98.02761840820312)	0/3()	0/4()	3/3(nheA;nheB;nheC)	4/4(hblA;hblB;hblC;hblD)	1/1(cytK-2)	1/1(sph)	0/5()	0/3()	2/9(bpsE;bpsH)	0()	Unknown(unknown ST)	Group_II(mosaicus/luti)	B. mosaicus	bcereus	-	5763	High_Quality	NA	NA	NA	NA	NA	NA	NA	NA	NA	NA	NA	NA	NA	NA	NA	NA	Mix	NRP	Others
BTDB_2025-0004132.1.clustersJBEDNV010000073.1_cluster_1	BTDB_2025-0004132	6420	GCF0000608	AS.BTDB_2022-0002664_c00044_GCA_003...region001	BTDB_2025-0004132.1.clustersJBEDNV010000073.1_cluster_1	BTDB_2025-0004132.1.clustersJBEDNV010000073.1_cluster_1	bacillus_mibig_only_high.gbk	SAMN41663826-GCA_040105285.1	PRJNA1119788	SAMN41663826	GCA_040105285.1	Not_Applicable	Not_Applicable	Not_Applicable	Not_Applicable	No_change_to_NCBI_assembly	NA	NA	NA	112	5636140	162624	753937	35.08	99.43	0	Bacillus_A	Bacillus_A_albus	mosaicus(93.4011001586914)	No subspecies	albus(99.2557601928711)	albus(98.02761840820312)	0/3()	0/4()	3/3(nheA;nheB;nheC)	4/4(hblA;hblB;hblC;hblD)	1/1(cytK-2)	1/1(sph)	0/5()	0/3()	2/9(bpsE;bpsH)	0()	Unknown(unknown ST)	Group_II(mosaicus/luti)	B. mosaicus	bcereus	-	5763	High_Quality	NA	NA	NA	NA	NA	NA	NA	NA	NA	NA	NA	NA	NA	NA	NA	NA	Mix	NRP	Others
BTDB_2025-0004134.1.clustersSAMN41673271-SRR29290501_00001_cluster_1	BTDB_2025-0004134	7253	GCF0000344	BTDB_2022-0001734.2.clustersGCA_002561395.1_Contig_43_cluster_1	BTDB_2022-0001734.2.clustersGCA_002561395.1_Contig_43_cluster_1	BTDB_2025-0002216.1.clustersJAQFOI010000018.1_cluster_1	bacillus_mibig_only_high.gbk	SAMN41673271-SRR29290501	PRJNA1119961	SAMN41673271	Not_Applicable	SRX24807611	SRR29290501	ILLUMINA	PAIRED	-	93.85	93.77	93.67	102	5556265	153101	480234	35.09	99.43	0.45	Bacillus_A	Bacillus_A_tropicus	mosaicus(95.15983581542969)	No subspecies	cereus(96.08255767822266)	tropicus(96.88992309570312)	0/3()	0/4()	3/3(nheA;nheB;nheC)	0/4()	1/1(cytK-2)	1/1(sph)	0/5()	0/3()	1/9(bpsE)	1(Cry14Aa1)	1597[No clonal complex](7/7)	Group_II(mosaicus/luti)	B. mosaicus biovar Thuringiensis; B. Thuringiensis	bcereus	1597	5588	High_Quality	NA	NA	NA	NA	NA	NA	NA	NA	NA	NA	NA	NA	NA	NA	NA	NA	GECCO	Others	Others
BTDB_2025-0004134.1.clustersSAMN41673271-SRR29290501_00002_cluster_1	BTDB_2025-0004134	16536	GCF0000364	BTDB_2025-0001412.1.clustersSAMN22842844-SRR16706344_00035_cluster_1	BTDB_2022-0000992.2.clustersLZQW01000079.1_cluster_1	BTDB_2025-0003468.1.clustersJAVRFZ010000032.1_cluster_1	bacillus_mibig_only_high.gbk	SAMN41673271-SRR29290501	PRJNA1119961	SAMN41673271	Not_Applicable	SRX24807611	SRR29290501	ILLUMINA	PAIRED	-	93.85	93.77	93.67	102	5556265	153101	480234	35.09	99.43	0.45	Bacillus_A	Bacillus_A_tropicus	mosaicus(95.15983581542969)	No subspecies	cereus(96.08255767822266)	tropicus(96.88992309570312)	0/3()	0/4()	3/3(nheA;nheB;nheC)	0/4()	1/1(cytK-2)	1/1(sph)	0/5()	0/3()	1/9(bpsE)	1(Cry14Aa1)	1597[No clonal complex](7/7)	Group_II(mosaicus/luti)	B. mosaicus biovar Thuringiensis; B. Thuringiensis	bcereus	1597	5588	High_Quality	NA	NA	NA	NA	NA	NA	NA	NA	NA	NA	NA	NA	NA	NA	NA	NA	MIBiG	Others	Others
BTDB_2025-0004134.1.clustersSAMN41673271-SRR29290501_00002_cluster_2	BTDB_2025-0004134	58125	GCF0001130	AS.BTDB_2022-0000442_ERX7006814_00006.region001	AS.BTDB_2022-0000442_ERX7006814_00006.region001	BTDB_2025-0004365.1.clustersSAMN43089438-SRR30207017_00002_cluster_2	bacillus_mibig_only_high.gbk	SAMN41673271-SRR29290501	PRJNA1119961	SAMN41673271	Not_Applicable	SRX24807611	SRR29290501	ILLUMINA	PAIRED	-	93.85	93.77	93.67	102	5556265	153101	480234	35.09	99.43	0.45	Bacillus_A	Bacillus_A_tropicus	mosaicus(95.15983581542969)	No subspecies	cereus(96.08255767822266)	tropicus(96.88992309570312)	0/3()	0/4()	3/3(nheA;nheB;nheC)	0/4()	1/1(cytK-2)	1/1(sph)	0/5()	0/3()	1/9(bpsE)	1(Cry14Aa1)	1597[No clonal complex](7/7)	Group_II(mosaicus/luti)	B. mosaicus biovar Thuringiensis; B. Thuringiensis	bcereus	1597	5588	High_Quality	NA	NA	NA	NA	NA	NA	NA	NA	NA	NA	NA	NA	NA	NA	NA	NA	Mix	NRP-PKS	Others
BTDB_2025-0004134.1.clustersSAMN41673271-SRR29290501_00003_cluster_1	BTDB_2025-0004134	25781	GCF0000586	AS.BTDB_2022-0003275_CP066187.1.region006	AS.BTDB_2022-0000885_c00001_SAMN044...region004	AS.BTDB_2022-0001268_c00019_GCA_002...region001	bacillus_mibig_only_high.gbk	SAMN41673271-SRR29290501	PRJNA1119961	SAMN41673271	Not_Applicable	SRX24807611	SRR29290501	ILLUMINA	PAIRED	-	93.85	93.77	93.67	102	5556265	153101	480234	35.09	99.43	0.45	Bacillus_A	Bacillus_A_tropicus	mosaicus(95.15983581542969)	No subspecies	cereus(96.08255767822266)	tropicus(96.88992309570312)	0/3()	0/4()	3/3(nheA;nheB;nheC)	0/4()	1/1(cytK-2)	1/1(sph)	0/5()	0/3()	1/9(bpsE)	1(Cry14Aa1)	1597[No clonal complex](7/7)	Group_II(mosaicus/luti)	B. mosaicus biovar Thuringiensis; B. Thuringiensis	bcereus	1597	5588	High_Quality	NA	NA	NA	NA	NA	NA	NA	NA	NA	NA	NA	NA	NA	NA	NA	NA	Mix	NRP	NRP
BTDB_2025-0004134.1.clustersSAMN41673271-SRR29290501_00010_cluster_3	BTDB_2025-0004134	15196	GCF0000517	BTDB_2024-0000034.1.clusterscontig00009_cluster_1	BTDB_2022-0003834.2.clustersPS01946|SAMN30469933_1_cluster_3	BTDB_2022-0001268.2.clustersGCA_002201705.1_Contig_12_cluster_2	bacillus_mibig_only_high.gbk	SAMN41673271-SRR29290501	PRJNA1119961	SAMN41673271	Not_Applicable	SRX24807611	SRR29290501	ILLUMINA	PAIRED	-	93.85	93.77	93.67	102	5556265	153101	480234	35.09	99.43	0.45	Bacillus_A	Bacillus_A_tropicus	mosaicus(95.15983581542969)	No subspecies	cereus(96.08255767822266)	tropicus(96.88992309570312)	0/3()	0/4()	3/3(nheA;nheB;nheC)	0/4()	1/1(cytK-2)	1/1(sph)	0/5()	0/3()	1/9(bpsE)	1(Cry14Aa1)	1597[No clonal complex](7/7)	Group_II(mosaicus/luti)	B. mosaicus biovar Thuringiensis; B. Thuringiensis	bcereus	1597	5588	High_Quality	NA	NA	NA	NA	NA	NA	NA	NA	NA	NA	NA	NA	NA	NA	NA	NA	GECCO	Others	Others
BTDB_2025-0004134.1.clustersSAMN41673271-SRR29290501_00010_cluster_4	BTDB_2025-0004134	4644	GCF0001105	BTDB_2022-0000021.2.clustersDRX057099_00002_cluster_2	AS.BTDB_2022-0000015_DRX057093_00006.region001	AS.BTDB_2022-0000015_DRX057093_00006.region001	bacillus_mibig_only_high.gbk	SAMN41673271-SRR29290501	PRJNA1119961	SAMN41673271	Not_Applicable	SRX24807611	SRR29290501	ILLUMINA	PAIRED	-	93.85	93.77	93.67	102	5556265	153101	480234	35.09	99.43	0.45	Bacillus_A	Bacillus_A_tropicus	mosaicus(95.15983581542969)	No subspecies	cereus(96.08255767822266)	tropicus(96.88992309570312)	0/3()	0/4()	3/3(nheA;nheB;nheC)	0/4()	1/1(cytK-2)	1/1(sph)	0/5()	0/3()	1/9(bpsE)	1(Cry14Aa1)	1597[No clonal complex](7/7)	Group_II(mosaicus/luti)	B. mosaicus biovar Thuringiensis; B. Thuringiensis	bcereus	1597	5588	High_Quality	NA	NA	NA	NA	NA	NA	NA	NA	NA	NA	NA	NA	NA	NA	NA	NA	Mix	Others	Terpene
BTDB_2025-0004134.1.clustersSAMN41673271-SRR29290501_00018_cluster_1	BTDB_2025-0004134	12319	GCF0000369	BTDB_2024-0000113.1.clusterscontig00008_cluster_1	BTDB_2022-0001013.2.clustersMIFB01000136.1_cluster_1	BTDB_2022-0000677.2.clustersGCA_000500585.1_Contig_44_cluster_1	bacillus_mibig_only_high.gbk	SAMN41673271-SRR29290501	PRJNA1119961	SAMN41673271	Not_Applicable	SRX24807611	SRR29290501	ILLUMINA	PAIRED	-	93.85	93.77	93.67	102	5556265	153101	480234	35.09	99.43	0.45	Bacillus_A	Bacillus_A_tropicus	mosaicus(95.15983581542969)	No subspecies	cereus(96.08255767822266)	tropicus(96.88992309570312)	0/3()	0/4()	3/3(nheA;nheB;nheC)	0/4()	1/1(cytK-2)	1/1(sph)	0/5()	0/3()	1/9(bpsE)	1(Cry14Aa1)	1597[No clonal complex](7/7)	Group_II(mosaicus/luti)	B. mosaicus biovar Thuringiensis; B. Thuringiensis	bcereus	1597	5588	High_Quality	NA	NA	NA	NA	NA	NA	NA	NA	NA	NA	NA	NA	NA	NA	NA	NA	GECCO	Others	Others
BTDB_2025-0004134.1.clustersSAMN41673271-SRR29290501_00019_cluster_1	BTDB_2025-0004134	21153	GCF0000382	AS.BTDB_2022-0003072_c00005_SAMN153...region001	AS.BTDB_2022-0003072_c00005_SAMN153...region001	BTDB_2025-0004365.1.clustersSAMN43089438-SRR30207017_00019_cluster_1	bacillus_mibig_only_high.gbk	SAMN41673271-SRR29290501	PRJNA1119961	SAMN41673271	Not_Applicable	SRX24807611	SRR29290501	ILLUMINA	PAIRED	-	93.85	93.77	93.67	102	5556265	153101	480234	35.09	99.43	0.45	Bacillus_A	Bacillus_A_tropicus	mosaicus(95.15983581542969)	No subspecies	cereus(96.08255767822266)	tropicus(96.88992309570312)	0/3()	0/4()	3/3(nheA;nheB;nheC)	0/4()	1/1(cytK-2)	1/1(sph)	0/5()	0/3()	1/9(bpsE)	1(Cry14Aa1)	1597[No clonal complex](7/7)	Group_II(mosaicus/luti)	B. mosaicus biovar Thuringiensis; B. Thuringiensis	bcereus	1597	5588	High_Quality	NA	NA	NA	NA	NA	NA	NA	NA	NA	NA	NA	NA	NA	NA	NA	NA	Mix	Ribosomal	Ribosomal
BTDB_2025-0004134.1.clustersSAMN41673271-SRR29290501_00059_cluster_1	BTDB_2025-0004134	4571	GCF0000272	BTDB_2025-0000788.1.clustersJAAQPO010000012.1_cluster_1	BTDB_2025-0004364.1.clustersJBGCUA010000030.1_cluster_1	BTDB_2025-0003844.1.clustersSAMN38790315-SRR27232550_00026_cluster_1	bacillus_mibig_only_high.gbk	SAMN41673271-SRR29290501	PRJNA1119961	SAMN41673271	Not_Applicable	SRX24807611	SRR29290501	ILLUMINA	PAIRED	-	93.85	93.77	93.67	102	5556265	153101	480234	35.09	99.43	0.45	Bacillus_A	Bacillus_A_tropicus	mosaicus(95.15983581542969)	No subspecies	cereus(96.08255767822266)	tropicus(96.88992309570312)	0/3()	0/4()	3/3(nheA;nheB;nheC)	0/4()	1/1(cytK-2)	1/1(sph)	0/5()	0/3()	1/9(bpsE)	1(Cry14Aa1)	1597[No clonal complex](7/7)	Group_II(mosaicus/luti)	B. mosaicus biovar Thuringiensis; B. Thuringiensis	bcereus	1597	5588	High_Quality	NA	NA	NA	NA	NA	NA	NA	NA	NA	NA	NA	NA	NA	NA	NA	NA	GECCO	Others	Others
BTDB_2025-0004135.1.clustersSAMN41720421-SRR29344142_00001_cluster_1	BTDB_2025-0004135	24846	GCF0000586	AS.BTDB_2022-0003275_CP066187.1.region006	AS.BTDB_2022-0000021_DRX057099_00029.region001	AS.BTDB_2022-0000021_DRX057099_00029.region001	bacillus_mibig_only_high.gbk	SAMN41720421-SRR29344142	PRJNA1120927	SAMN41720421	Not_Applicable	SRX24859833	SRR29344142	ILLUMINA	PAIRED	-	98.23	98.11	97.92	55	5847978	226486	770690	35.18	99.43	0.57	Bacillus_A	Bacillus_A_nitratireducens	mycoides(98.3972396850586)	No subspecies	nitratireducens(98.95147705078125)	nitratireducens(98.98197174072266)	0/3()	0/4()	3/3(nheA;nheB;nheC)	4/4(hblA;hblB;hblC;hblD)	0/1()	1/1(sph)	0/5()	0/3()	1/9(bpsE)	0()	Unknown(unknown ST)	Group_VIII(mycoides)	B. mycoides	bcereus	-	5893	High_Quality	NA	NA	NA	NA	NA	NA	NA	NA	NA	NA	NA	NA	NA	NA	NA	NA	Mix	NRP	NRP
BTDB_2025-0004135.1.clustersSAMN41720421-SRR29344142_00002_cluster_1	BTDB_2025-0004135	16537	GCF0000364	BTDB_2025-0001412.1.clustersSAMN22842844-SRR16706344_00035_cluster_1	BTDB_2025-0001412.1.clustersSAMN22842844-SRR16706344_00035_cluster_1	BTDB_2024-0000063.1.clusterscontig00002_cluster_1	bacillus_mibig_only_high.gbk	SAMN41720421-SRR29344142	PRJNA1120927	SAMN41720421	Not_Applicable	SRX24859833	SRR29344142	ILLUMINA	PAIRED	-	98.23	98.11	97.92	55	5847978	226486	770690	35.18	99.43	0.57	Bacillus_A	Bacillus_A_nitratireducens	mycoides(98.3972396850586)	No subspecies	nitratireducens(98.95147705078125)	nitratireducens(98.98197174072266)	0/3()	0/4()	3/3(nheA;nheB;nheC)	4/4(hblA;hblB;hblC;hblD)	0/1()	1/1(sph)	0/5()	0/3()	1/9(bpsE)	0()	Unknown(unknown ST)	Group_VIII(mycoides)	B. mycoides	bcereus	-	5893	High_Quality	NA	NA	NA	NA	NA	NA	NA	NA	NA	NA	NA	NA	NA	NA	NA	NA	MIBiG	Others	Others
BTDB_2025-0004135.1.clustersSAMN41720421-SRR29344142_00003_cluster_1	BTDB_2025-0004135	12339	GCF0000369	BTDB_2024-0000113.1.clusterscontig00008_cluster_1	BTDB_2022-0001352.2.clustersGCA_002550815.1_Contig_80_cluster_1	BTDB_2022-0000579.2.clustersGCA_000291055.1_Contig_12_cluster_1	bacillus_mibig_only_high.gbk	SAMN41720421-SRR29344142	PRJNA1120927	SAMN41720421	Not_Applicable	SRX24859833	SRR29344142	ILLUMINA	PAIRED	-	98.23	98.11	97.92	55	5847978	226486	770690	35.18	99.43	0.57	Bacillus_A	Bacillus_A_nitratireducens	mycoides(98.3972396850586)	No subspecies	nitratireducens(98.95147705078125)	nitratireducens(98.98197174072266)	0/3()	0/4()	3/3(nheA;nheB;nheC)	4/4(hblA;hblB;hblC;hblD)	0/1()	1/1(sph)	0/5()	0/3()	1/9(bpsE)	0()	Unknown(unknown ST)	Group_VIII(mycoides)	B. mycoides	bcereus	-	5893	High_Quality	NA	NA	NA	NA	NA	NA	NA	NA	NA	NA	NA	NA	NA	NA	NA	NA	GECCO	Others	Others
BTDB_2025-0004135.1.clustersSAMN41720421-SRR29344142_00005_cluster_1	BTDB_2025-0004135	4653	GCF0001105	BTDB_2022-0000021.2.clustersDRX057099_00002_cluster_2	AS.BTDB_2022-0000276_ERX3363402_00026.region001	AS.BTDB_2022-0001378_c00075_GCA_002...region001	bacillus_mibig_only_high.gbk	SAMN41720421-SRR29344142	PRJNA1120927	SAMN41720421	Not_Applicable	SRX24859833	SRR29344142	ILLUMINA	PAIRED	-	98.23	98.11	97.92	55	5847978	226486	770690	35.18	99.43	0.57	Bacillus_A	Bacillus_A_nitratireducens	mycoides(98.3972396850586)	No subspecies	nitratireducens(98.95147705078125)	nitratireducens(98.98197174072266)	0/3()	0/4()	3/3(nheA;nheB;nheC)	4/4(hblA;hblB;hblC;hblD)	0/1()	1/1(sph)	0/5()	0/3()	1/9(bpsE)	0()	Unknown(unknown ST)	Group_VIII(mycoides)	B. mycoides	bcereus	-	5893	High_Quality	NA	NA	NA	NA	NA	NA	NA	NA	NA	NA	NA	NA	NA	NA	NA	NA	Mix	Others	Terpene
BTDB_2025-0004135.1.clustersSAMN41720421-SRR29344142_00006_cluster_1	BTDB_2025-0004135	41448	GCF0000602	AS.BTDB_2022-0000660_c00035_GCA_000...region001	AS.BTDB_2025-0003491_c00019_SAMN365...region001	AS.BTDB_2022-0002798_c00008_GCA_007...region001	bacillus_mibig_only_high.gbk	SAMN41720421-SRR29344142	PRJNA1120927	SAMN41720421	Not_Applicable	SRX24859833	SRR29344142	ILLUMINA	PAIRED	-	98.23	98.11	97.92	55	5847978	226486	770690	35.18	99.43	0.57	Bacillus_A	Bacillus_A_nitratireducens	mycoides(98.3972396850586)	No subspecies	nitratireducens(98.95147705078125)	nitratireducens(98.98197174072266)	0/3()	0/4()	3/3(nheA;nheB;nheC)	4/4(hblA;hblB;hblC;hblD)	0/1()	1/1(sph)	0/5()	0/3()	1/9(bpsE)	0()	Unknown(unknown ST)	Group_VIII(mycoides)	B. mycoides	bcereus	-	5893	High_Quality	NA	NA	NA	NA	NA	NA	NA	NA	NA	NA	NA	NA	NA	NA	NA	NA	MIBiG	NRP	NRP
BTDB_2025-0004135.1.clustersSAMN41720421-SRR29344142_00006_cluster_2	BTDB_2025-0004135	7699	GCF0000500	BTDB_2022-0006030.1.clustersSRX112995-SRR392466_00130_cluster_1	BTDB_2025-0004135.1.clustersSAMN41720421-SRR29344142_00006_cluster_2	BTDB_2025-0004135.1.clustersSAMN41720421-SRR29344142_00006_cluster_2	bacillus_mibig_only_high.gbk	SAMN41720421-SRR29344142	PRJNA1120927	SAMN41720421	Not_Applicable	SRX24859833	SRR29344142	ILLUMINA	PAIRED	-	98.23	98.11	97.92	55	5847978	226486	770690	35.18	99.43	0.57	Bacillus_A	Bacillus_A_nitratireducens	mycoides(98.3972396850586)	No subspecies	nitratireducens(98.95147705078125)	nitratireducens(98.98197174072266)	0/3()	0/4()	3/3(nheA;nheB;nheC)	4/4(hblA;hblB;hblC;hblD)	0/1()	1/1(sph)	0/5()	0/3()	1/9(bpsE)	0()	Unknown(unknown ST)	Group_VIII(mycoides)	B. mycoides	bcereus	-	5893	High_Quality	NA	NA	NA	NA	NA	NA	NA	NA	NA	NA	NA	NA	NA	NA	NA	NA	GECCO	Others	Others
BTDB_2025-0004135.1.clustersSAMN41720421-SRR29344142_00012_cluster_1	BTDB_2025-0004135	59093	GCF0001478	BTDB_2025-0002396.1.clustersSAMN32927383-SRR23276707_00015_cluster_1	BTDB_2025-0002396.1.clustersSAMN32927383-SRR23276707_00015_cluster_1	BTDB_2025-0004137.1.clustersSAMN41721388-SRR29344143_00005_cluster_1	bacillus_mibig_only_high.gbk	SAMN41720421-SRR29344142	PRJNA1120927	SAMN41720421	Not_Applicable	SRX24859833	SRR29344142	ILLUMINA	PAIRED	-	98.23	98.11	97.92	55	5847978	226486	770690	35.18	99.43	0.57	Bacillus_A	Bacillus_A_nitratireducens	mycoides(98.3972396850586)	No subspecies	nitratireducens(98.95147705078125)	nitratireducens(98.98197174072266)	0/3()	0/4()	3/3(nheA;nheB;nheC)	4/4(hblA;hblB;hblC;hblD)	0/1()	1/1(sph)	0/5()	0/3()	1/9(bpsE)	0()	Unknown(unknown ST)	Group_VIII(mycoides)	B. mycoides	bcereus	-	5893	High_Quality	NA	NA	NA	NA	NA	NA	NA	NA	NA	NA	NA	NA	NA	NA	NA	NA	Mix	Saccharide	Ribosomal
BTDB_2025-0004135.1.clustersSAMN41720421-SRR29344142_00017_cluster_1	BTDB_2025-0004135	23560	GCF0000469	BTDB_2022-0000305.2.clustersERX3363446_00026_cluster_1	BTDB_2025-0004136.1.clustersSAMN41720821-SRR29344175_00017_cluster_1	BTDB_2022-0001002.2.clustersMAOC01000091.1_cluster_1	bacillus_mibig_only_high.gbk	SAMN41720421-SRR29344142	PRJNA1120927	SAMN41720421	Not_Applicable	SRX24859833	SRR29344142	ILLUMINA	PAIRED	-	98.23	98.11	97.92	55	5847978	226486	770690	35.18	99.43	0.57	Bacillus_A	Bacillus_A_nitratireducens	mycoides(98.3972396850586)	No subspecies	nitratireducens(98.95147705078125)	nitratireducens(98.98197174072266)	0/3()	0/4()	3/3(nheA;nheB;nheC)	4/4(hblA;hblB;hblC;hblD)	0/1()	1/1(sph)	0/5()	0/3()	1/9(bpsE)	0()	Unknown(unknown ST)	Group_VIII(mycoides)	B. mycoides	bcereus	-	5893	High_Quality	NA	NA	NA	NA	NA	NA	NA	NA	NA	NA	NA	NA	NA	NA	NA	NA	Mix	Others	Others
BTDB_2025-0004135.1.clustersSAMN41720421-SRR29344142_00017_cluster_2	BTDB_2025-0004135	14359	GCF0000626	BTDB_2022-0001000.2.clustersMACH01000020.1_cluster_1	BTDB_2022-0001000.2.clustersMACH01000020.1_cluster_1	AS.BTDB_2022-0001002_MAOC01000091.1.region001	bacillus_mibig_only_high.gbk	SAMN41720421-SRR29344142	PRJNA1120927	SAMN41720421	Not_Applicable	SRX24859833	SRR29344142	ILLUMINA	PAIRED	-	98.23	98.11	97.92	55	5847978	226486	770690	35.18	99.43	0.57	Bacillus_A	Bacillus_A_nitratireducens	mycoides(98.3972396850586)	No subspecies	nitratireducens(98.95147705078125)	nitratireducens(98.98197174072266)	0/3()	0/4()	3/3(nheA;nheB;nheC)	4/4(hblA;hblB;hblC;hblD)	0/1()	1/1(sph)	0/5()	0/3()	1/9(bpsE)	0()	Unknown(unknown ST)	Group_VIII(mycoides)	B. mycoides	bcereus	-	5893	High_Quality	NA	NA	NA	NA	NA	NA	NA	NA	NA	NA	NA	NA	NA	NA	NA	NA	Mix	Ribosomal	Ribosomal
BTDB_2025-0004136.1.clustersSAMN41720821-SRR29344175_00001_cluster_1	BTDB_2025-0004136	12341	GCF0000369	BTDB_2024-0000113.1.clusterscontig00008_cluster_1	BTDB_2022-0001352.2.clustersGCA_002550815.1_Contig_80_cluster_1	BTDB_2022-0000579.2.clustersGCA_000291055.1_Contig_12_cluster_1	bacillus_mibig_only_high.gbk	SAMN41720821-SRR29344175	PRJNA1120939	SAMN41720821	Not_Applicable	SRX24859866	SRR29344175	ILLUMINA	PAIRED	-	98.23	98.1	97.64	61	5772108	255210	684381	35.18	99.43	0	Bacillus_A	Bacillus_A_nitratireducens	mycoides(99.07797241210938)	No subspecies	nitratireducens(98.34117889404297)	nitratireducens(98.4808578491211)	0/3()	0/4()	3/3(nheA;nheB;nheC)	4/4(hblA;hblB;hblC;hblD)	0/1()	1/1(sph)	0/5()	0/3()	1/9(bpsE)	0()	2906[No clonal complex](7/7)	Group_VIII(mycoides)	B. mycoides	bcereus	2906	5771	High_Quality	NA	NA	NA	NA	NA	NA	NA	NA	NA	NA	NA	NA	NA	NA	NA	NA	GECCO	Others	Others
BTDB_2025-0004136.1.clustersSAMN41720821-SRR29344175_00002_cluster_1	BTDB_2025-0004136	16537	GCF0000364	BTDB_2025-0001412.1.clustersSAMN22842844-SRR16706344_00035_cluster_1	BTDB_2025-0001412.1.clustersSAMN22842844-SRR16706344_00035_cluster_1	BTDB_2024-0000063.1.clusterscontig00002_cluster_1	bacillus_mibig_only_high.gbk	SAMN41720821-SRR29344175	PRJNA1120939	SAMN41720821	Not_Applicable	SRX24859866	SRR29344175	ILLUMINA	PAIRED	-	98.23	98.1	97.64	61	5772108	255210	684381	35.18	99.43	0	Bacillus_A	Bacillus_A_nitratireducens	mycoides(99.07797241210938)	No subspecies	nitratireducens(98.34117889404297)	nitratireducens(98.4808578491211)	0/3()	0/4()	3/3(nheA;nheB;nheC)	4/4(hblA;hblB;hblC;hblD)	0/1()	1/1(sph)	0/5()	0/3()	1/9(bpsE)	0()	2906[No clonal complex](7/7)	Group_VIII(mycoides)	B. mycoides	bcereus	2906	5771	High_Quality	NA	NA	NA	NA	NA	NA	NA	NA	NA	NA	NA	NA	NA	NA	NA	NA	MIBiG	Others	Others
BTDB_2025-0004136.1.clustersSAMN41720821-SRR29344175_00003_cluster_1	BTDB_2025-0004136	4316	GCF0000501	BTDB_2022-0002608.2.clustersPVRM01000049.1_cluster_1	BTDB_2022-0001141.2.clustersGCA_002146885.1_Contig_63_cluster_1	BTDB_2022-0000579.2.clustersGCA_000291055.1_Contig_19_cluster_1	bacillus_mibig_only_high.gbk	SAMN41720821-SRR29344175	PRJNA1120939	SAMN41720821	Not_Applicable	SRX24859866	SRR29344175	ILLUMINA	PAIRED	-	98.23	98.1	97.64	61	5772108	255210	684381	35.18	99.43	0	Bacillus_A	Bacillus_A_nitratireducens	mycoides(99.07797241210938)	No subspecies	nitratireducens(98.34117889404297)	nitratireducens(98.4808578491211)	0/3()	0/4()	3/3(nheA;nheB;nheC)	4/4(hblA;hblB;hblC;hblD)	0/1()	1/1(sph)	0/5()	0/3()	1/9(bpsE)	0()	2906[No clonal complex](7/7)	Group_VIII(mycoides)	B. mycoides	bcereus	2906	5771	High_Quality	NA	NA	NA	NA	NA	NA	NA	NA	NA	NA	NA	NA	NA	NA	NA	NA	GECCO	Ribosomal	Ribosomal
BTDB_2025-0004136.1.clustersSAMN41720821-SRR29344175_00003_cluster_2	BTDB_2025-0004136	20947	GCF0001105	BTDB_2022-0000021.2.clustersDRX057099_00002_cluster_2	BTDB_2022-0000021.2.clustersDRX057099_00002_cluster_2	BTDB_2025-0002406.1.clustersSAMN32927393-SRR23276696_00007_cluster_1	bacillus_mibig_only_high.gbk	SAMN41720821-SRR29344175	PRJNA1120939	SAMN41720821	Not_Applicable	SRX24859866	SRR29344175	ILLUMINA	PAIRED	-	98.23	98.1	97.64	61	5772108	255210	684381	35.18	99.43	0	Bacillus_A	Bacillus_A_nitratireducens	mycoides(99.07797241210938)	No subspecies	nitratireducens(98.34117889404297)	nitratireducens(98.4808578491211)	0/3()	0/4()	3/3(nheA;nheB;nheC)	4/4(hblA;hblB;hblC;hblD)	0/1()	1/1(sph)	0/5()	0/3()	1/9(bpsE)	0()	2906[No clonal complex](7/7)	Group_VIII(mycoides)	B. mycoides	bcereus	2906	5771	High_Quality	NA	NA	NA	NA	NA	NA	NA	NA	NA	NA	NA	NA	NA	NA	NA	NA	Mix	Others	Terpene
BTDB_2025-0004136.1.clustersSAMN41720821-SRR29344175_00005_cluster_1	BTDB_2025-0004136	42549	GCF0001478	BTDB_2025-0002396.1.clustersSAMN32927383-SRR23276707_00015_cluster_1	AS.BTDB_2022-0002445_c00223_GCA_002...region001	BTDB_2025-0004136.1.clustersSAMN41720821-SRR29344175_00005_cluster_1	bacillus_mibig_only_high.gbk	SAMN41720821-SRR29344175	PRJNA1120939	SAMN41720821	Not_Applicable	SRX24859866	SRR29344175	ILLUMINA	PAIRED	-	98.23	98.1	97.64	61	5772108	255210	684381	35.18	99.43	0	Bacillus_A	Bacillus_A_nitratireducens	mycoides(99.07797241210938)	No subspecies	nitratireducens(98.34117889404297)	nitratireducens(98.4808578491211)	0/3()	0/4()	3/3(nheA;nheB;nheC)	4/4(hblA;hblB;hblC;hblD)	0/1()	1/1(sph)	0/5()	0/3()	1/9(bpsE)	0()	2906[No clonal complex](7/7)	Group_VIII(mycoides)	B. mycoides	bcereus	2906	5771	High_Quality	NA	NA	NA	NA	NA	NA	NA	NA	NA	NA	NA	NA	NA	NA	NA	NA	Mix	Saccharide	Ribosomal
BTDB_2025-0004136.1.clustersSAMN41720821-SRR29344175_00011_cluster_1	BTDB_2025-0004136	17842	GCF0000742	BTDB_2022-0002804.2.clustersGCA_007682355.1_Contig_26_cluster_1	BTDB_2025-0004136.1.clustersSAMN41720821-SRR29344175_00011_cluster_1	BTDB_2025-0004136.1.clustersSAMN41720821-SRR29344175_00011_cluster_1	bacillus_mibig_only_high.gbk	SAMN41720821-SRR29344175	PRJNA1120939	SAMN41720821	Not_Applicable	SRX24859866	SRR29344175	ILLUMINA	PAIRED	-	98.23	98.1	97.64	61	5772108	255210	684381	35.18	99.43	0	Bacillus_A	Bacillus_A_nitratireducens	mycoides(99.07797241210938)	No subspecies	nitratireducens(98.34117889404297)	nitratireducens(98.4808578491211)	0/3()	0/4()	3/3(nheA;nheB;nheC)	4/4(hblA;hblB;hblC;hblD)	0/1()	1/1(sph)	0/5()	0/3()	1/9(bpsE)	0()	2906[No clonal complex](7/7)	Group_VIII(mycoides)	B. mycoides	bcereus	2906	5771	High_Quality	NA	NA	NA	NA	NA	NA	NA	NA	NA	NA	NA	NA	NA	NA	NA	NA	Mix	Others	Others
BTDB_2025-0004136.1.clustersSAMN41720821-SRR29344175_00011_cluster_2	BTDB_2025-0004136	8760	GCF0000791	AS.BTDB_2025-0002338_JAQQBL010000003.region001	BTDB_2025-0004136.1.clustersSAMN41720821-SRR29344175_00011_cluster_2	BTDB_2025-0004136.1.clustersSAMN41720821-SRR29344175_00011_cluster_2	bacillus_mibig_only_high.gbk	SAMN41720821-SRR29344175	PRJNA1120939	SAMN41720821	Not_Applicable	SRX24859866	SRR29344175	ILLUMINA	PAIRED	-	98.23	98.1	97.64	61	5772108	255210	684381	35.18	99.43	0	Bacillus_A	Bacillus_A_nitratireducens	mycoides(99.07797241210938)	No subspecies	nitratireducens(98.34117889404297)	nitratireducens(98.4808578491211)	0/3()	0/4()	3/3(nheA;nheB;nheC)	4/4(hblA;hblB;hblC;hblD)	0/1()	1/1(sph)	0/5()	0/3()	1/9(bpsE)	0()	2906[No clonal complex](7/7)	Group_VIII(mycoides)	B. mycoides	bcereus	2906	5771	High_Quality	NA	NA	NA	NA	NA	NA	NA	NA	NA	NA	NA	NA	NA	NA	NA	NA	Mix	Others	Others
BTDB_2025-0004136.1.clustersSAMN41720821-SRR29344175_00017_cluster_1	BTDB_2025-0004136	24504	GCF0000469	BTDB_2022-0000305.2.clustersERX3363446_00026_cluster_1	BTDB_2025-0004136.1.clustersSAMN41720821-SRR29344175_00017_cluster_1	BTDB_2025-0004136.1.clustersSAMN41720821-SRR29344175_00017_cluster_1	bacillus_mibig_only_high.gbk	SAMN41720821-SRR29344175	PRJNA1120939	SAMN41720821	Not_Applicable	SRX24859866	SRR29344175	ILLUMINA	PAIRED	-	98.23	98.1	97.64	61	5772108	255210	684381	35.18	99.43	0	Bacillus_A	Bacillus_A_nitratireducens	mycoides(99.07797241210938)	No subspecies	nitratireducens(98.34117889404297)	nitratireducens(98.4808578491211)	0/3()	0/4()	3/3(nheA;nheB;nheC)	4/4(hblA;hblB;hblC;hblD)	0/1()	1/1(sph)	0/5()	0/3()	1/9(bpsE)	0()	2906[No clonal complex](7/7)	Group_VIII(mycoides)	B. mycoides	bcereus	2906	5771	High_Quality	NA	NA	NA	NA	NA	NA	NA	NA	NA	NA	NA	NA	NA	NA	NA	NA	Mix	Others	Others
BTDB_2025-0004136.1.clustersSAMN41720821-SRR29344175_00019_cluster_1	BTDB_2025-0004136	24846	GCF0000586	AS.BTDB_2022-0003275_CP066187.1.region006	AS.BTDB_2022-0000021_DRX057099_00029.region001	AS.BTDB_2022-0000579_c00021_GCA_000...region004	bacillus_mibig_only_high.gbk	SAMN41720821-SRR29344175	PRJNA1120939	SAMN41720821	Not_Applicable	SRX24859866	SRR29344175	ILLUMINA	PAIRED	-	98.23	98.1	97.64	61	5772108	255210	684381	35.18	99.43	0	Bacillus_A	Bacillus_A_nitratireducens	mycoides(99.07797241210938)	No subspecies	nitratireducens(98.34117889404297)	nitratireducens(98.4808578491211)	0/3()	0/4()	3/3(nheA;nheB;nheC)	4/4(hblA;hblB;hblC;hblD)	0/1()	1/1(sph)	0/5()	0/3()	1/9(bpsE)	0()	2906[No clonal complex](7/7)	Group_VIII(mycoides)	B. mycoides	bcereus	2906	5771	High_Quality	NA	NA	NA	NA	NA	NA	NA	NA	NA	NA	NA	NA	NA	NA	NA	NA	Mix	NRP	NRP
BTDB_2025-0004136.1.clustersSAMN41720821-SRR29344175_00027_cluster_1	BTDB_2025-0004136	35257	GCF0000602	AS.BTDB_2022-0000660_c00035_GCA_000...region001	AS.BTDB_2025-0003491_c00019_SAMN365...region001	AS.BTDB_2025-0004136_c00027_SAMN417...region001	bacillus_mibig_only_high.gbk	SAMN41720821-SRR29344175	PRJNA1120939	SAMN41720821	Not_Applicable	SRX24859866	SRR29344175	ILLUMINA	PAIRED	-	98.23	98.1	97.64	61	5772108	255210	684381	35.18	99.43	0	Bacillus_A	Bacillus_A_nitratireducens	mycoides(99.07797241210938)	No subspecies	nitratireducens(98.34117889404297)	nitratireducens(98.4808578491211)	0/3()	0/4()	3/3(nheA;nheB;nheC)	4/4(hblA;hblB;hblC;hblD)	0/1()	1/1(sph)	0/5()	0/3()	1/9(bpsE)	0()	2906[No clonal complex](7/7)	Group_VIII(mycoides)	B. mycoides	bcereus	2906	5771	High_Quality	NA	NA	NA	NA	NA	NA	NA	NA	NA	NA	NA	NA	NA	NA	NA	NA	MIBiG	NRP	NRP
BTDB_2025-0004136.1.clustersSAMN41720821-SRR29344175_00030_cluster_1	BTDB_2025-0004136	14328	GCF0000669	AS.BTDB_2025-0004095_CP152429.1.region001	AS.BTDB_2025-0003605_JAYGBO010000003.region002	AS.BTDB_2022-0002690_SJQG01000003.1.region001	bacillus_mibig_only_high.gbk	SAMN41720821-SRR29344175	PRJNA1120939	SAMN41720821	Not_Applicable	SRX24859866	SRR29344175	ILLUMINA	PAIRED	-	98.23	98.1	97.64	61	5772108	255210	684381	35.18	99.43	0	Bacillus_A	Bacillus_A_nitratireducens	mycoides(99.07797241210938)	No subspecies	nitratireducens(98.34117889404297)	nitratireducens(98.4808578491211)	0/3()	0/4()	3/3(nheA;nheB;nheC)	4/4(hblA;hblB;hblC;hblD)	0/1()	1/1(sph)	0/5()	0/3()	1/9(bpsE)	0()	2906[No clonal complex](7/7)	Group_VIII(mycoides)	B. mycoides	bcereus	2906	5771	High_Quality	NA	NA	NA	NA	NA	NA	NA	NA	NA	NA	NA	NA	NA	NA	NA	NA	MIBiG	NRP	NRP
BTDB_2025-0004136.1.clustersSAMN41720821-SRR29344175_00038_cluster_1	BTDB_2025-0004136	18719	GCF0000669	AS.BTDB_2025-0004095_CP152429.1.region001	AS.BTDB_2022-0003710_c00053_GCA_900...region002	AS.BTDB_2022-0003710_c00053_GCA_900...region002	bacillus_mibig_only_high.gbk	SAMN41720821-SRR29344175	PRJNA1120939	SAMN41720821	Not_Applicable	SRX24859866	SRR29344175	ILLUMINA	PAIRED	-	98.23	98.1	97.64	61	5772108	255210	684381	35.18	99.43	0	Bacillus_A	Bacillus_A_nitratireducens	mycoides(99.07797241210938)	No subspecies	nitratireducens(98.34117889404297)	nitratireducens(98.4808578491211)	0/3()	0/4()	3/3(nheA;nheB;nheC)	4/4(hblA;hblB;hblC;hblD)	0/1()	1/1(sph)	0/5()	0/3()	1/9(bpsE)	0()	2906[No clonal complex](7/7)	Group_VIII(mycoides)	B. mycoides	bcereus	2906	5771	High_Quality	NA	NA	NA	NA	NA	NA	NA	NA	NA	NA	NA	NA	NA	NA	NA	NA	MIBiG	NRP	NRP
BTDB_2025-0004136.1.clustersSAMN41720821-SRR29344175_00039_cluster_1	BTDB_2025-0004136	17493	GCF0000669	AS.BTDB_2025-0004095_CP152429.1.region001	AS.BTDB_2022-0003710_c00053_GCA_900...region002	AS.BTDB_2022-0003710_c00053_GCA_900...region002	bacillus_mibig_only_high.gbk	SAMN41720821-SRR29344175	PRJNA1120939	SAMN41720821	Not_Applicable	SRX24859866	SRR29344175	ILLUMINA	PAIRED	-	98.23	98.1	97.64	61	5772108	255210	684381	35.18	99.43	0	Bacillus_A	Bacillus_A_nitratireducens	mycoides(99.07797241210938)	No subspecies	nitratireducens(98.34117889404297)	nitratireducens(98.4808578491211)	0/3()	0/4()	3/3(nheA;nheB;nheC)	4/4(hblA;hblB;hblC;hblD)	0/1()	1/1(sph)	0/5()	0/3()	1/9(bpsE)	0()	2906[No clonal complex](7/7)	Group_VIII(mycoides)	B. mycoides	bcereus	2906	5771	High_Quality	NA	NA	NA	NA	NA	NA	NA	NA	NA	NA	NA	NA	NA	NA	NA	NA	MIBiG	NRP	NRP
BTDB_2025-0004137.1.clustersSAMN41721388-SRR29344143_00001_cluster_1	BTDB_2025-0004137	16538	GCF0000364	BTDB_2025-0001412.1.clustersSAMN22842844-SRR16706344_00035_cluster_1	BTDB_2025-0001412.1.clustersSAMN22842844-SRR16706344_00035_cluster_1	BTDB_2024-0000063.1.clusterscontig00002_cluster_1	bacillus_mibig_only_high.gbk	SAMN41721388-SRR29344143	PRJNA1120943	SAMN41721388	Not_Applicable	SRX24859834	SRR29344143	ILLUMINA	PAIRED	-	97.8	97.68	97.44	79	5873932	252717	808505	35.16	99.43	0	Bacillus_A	Bacillus_A_nitratireducens	mycoides(98.37671661376953)	No subspecies	nitratireducens(98.93994903564453)	nitratireducens(98.97760009765625)	0/3()	0/4()	3/3(nheA;nheB;nheC)	4/4(hblA;hblB;hblC;hblD)	0/1()	1/1(sph)	0/5()	0/3()	1/9(bpsE)	0()	Unknown(unknown ST)	Group_VIII(mycoides)	B. mycoides	bcereus	-	5912	High_Quality	NA	NA	NA	NA	NA	NA	NA	NA	NA	NA	NA	NA	NA	NA	NA	NA	MIBiG	Others	Others
BTDB_2025-0004137.1.clustersSAMN41721388-SRR29344143_00003_cluster_1	BTDB_2025-0004137	12340	GCF0000369	BTDB_2024-0000113.1.clusterscontig00008_cluster_1	BTDB_2022-0001352.2.clustersGCA_002550815.1_Contig_80_cluster_1	BTDB_2022-0000579.2.clustersGCA_000291055.1_Contig_12_cluster_1	bacillus_mibig_only_high.gbk	SAMN41721388-SRR29344143	PRJNA1120943	SAMN41721388	Not_Applicable	SRX24859834	SRR29344143	ILLUMINA	PAIRED	-	97.8	97.68	97.44	79	5873932	252717	808505	35.16	99.43	0	Bacillus_A	Bacillus_A_nitratireducens	mycoides(98.37671661376953)	No subspecies	nitratireducens(98.93994903564453)	nitratireducens(98.97760009765625)	0/3()	0/4()	3/3(nheA;nheB;nheC)	4/4(hblA;hblB;hblC;hblD)	0/1()	1/1(sph)	0/5()	0/3()	1/9(bpsE)	0()	Unknown(unknown ST)	Group_VIII(mycoides)	B. mycoides	bcereus	-	5912	High_Quality	NA	NA	NA	NA	NA	NA	NA	NA	NA	NA	NA	NA	NA	NA	NA	NA	GECCO	Others	Others
BTDB_2025-0004137.1.clustersSAMN41721388-SRR29344143_00005_cluster_1	BTDB_2025-0004137	59094	GCF0001478	BTDB_2025-0002396.1.clustersSAMN32927383-SRR23276707_00015_cluster_1	BTDB_2025-0002396.1.clustersSAMN32927383-SRR23276707_00015_cluster_1	BTDB_2025-0004137.1.clustersSAMN41721388-SRR29344143_00005_cluster_1	bacillus_mibig_only_high.gbk	SAMN41721388-SRR29344143	PRJNA1120943	SAMN41721388	Not_Applicable	SRX24859834	SRR29344143	ILLUMINA	PAIRED	-	97.8	97.68	97.44	79	5873932	252717	808505	35.16	99.43	0	Bacillus_A	Bacillus_A_nitratireducens	mycoides(98.37671661376953)	No subspecies	nitratireducens(98.93994903564453)	nitratireducens(98.97760009765625)	0/3()	0/4()	3/3(nheA;nheB;nheC)	4/4(hblA;hblB;hblC;hblD)	0/1()	1/1(sph)	0/5()	0/3()	1/9(bpsE)	0()	Unknown(unknown ST)	Group_VIII(mycoides)	B. mycoides	bcereus	-	5912	High_Quality	NA	NA	NA	NA	NA	NA	NA	NA	NA	NA	NA	NA	NA	NA	NA	NA	Mix	Saccharide	Ribosomal
BTDB_2025-0004137.1.clustersSAMN41721388-SRR29344143_00006_cluster_1	BTDB_2025-0004137	4653	GCF0001105	BTDB_2022-0000021.2.clustersDRX057099_00002_cluster_2	AS.BTDB_2022-0000276_ERX3363402_00026.region001	AS.BTDB_2022-0001378_c00075_GCA_002...region001	bacillus_mibig_only_high.gbk	SAMN41721388-SRR29344143	PRJNA1120943	SAMN41721388	Not_Applicable	SRX24859834	SRR29344143	ILLUMINA	PAIRED	-	97.8	97.68	97.44	79	5873932	252717	808505	35.16	99.43	0	Bacillus_A	Bacillus_A_nitratireducens	mycoides(98.37671661376953)	No subspecies	nitratireducens(98.93994903564453)	nitratireducens(98.97760009765625)	0/3()	0/4()	3/3(nheA;nheB;nheC)	4/4(hblA;hblB;hblC;hblD)	0/1()	1/1(sph)	0/5()	0/3()	1/9(bpsE)	0()	Unknown(unknown ST)	Group_VIII(mycoides)	B. mycoides	bcereus	-	5912	High_Quality	NA	NA	NA	NA	NA	NA	NA	NA	NA	NA	NA	NA	NA	NA	NA	NA	Mix	Others	Terpene
BTDB_2025-0004137.1.clustersSAMN41721388-SRR29344143_00014_cluster_1	BTDB_2025-0004137	23560	GCF0000469	BTDB_2022-0000305.2.clustersERX3363446_00026_cluster_1	BTDB_2025-0004136.1.clustersSAMN41720821-SRR29344175_00017_cluster_1	BTDB_2022-0001002.2.clustersMAOC01000091.1_cluster_1	bacillus_mibig_only_high.gbk	SAMN41721388-SRR29344143	PRJNA1120943	SAMN41721388	Not_Applicable	SRX24859834	SRR29344143	ILLUMINA	PAIRED	-	97.8	97.68	97.44	79	5873932	252717	808505	35.16	99.43	0	Bacillus_A	Bacillus_A_nitratireducens	mycoides(98.37671661376953)	No subspecies	nitratireducens(98.93994903564453)	nitratireducens(98.97760009765625)	0/3()	0/4()	3/3(nheA;nheB;nheC)	4/4(hblA;hblB;hblC;hblD)	0/1()	1/1(sph)	0/5()	0/3()	1/9(bpsE)	0()	Unknown(unknown ST)	Group_VIII(mycoides)	B. mycoides	bcereus	-	5912	High_Quality	NA	NA	NA	NA	NA	NA	NA	NA	NA	NA	NA	NA	NA	NA	NA	NA	Mix	Others	Others
BTDB_2025-0004137.1.clustersSAMN41721388-SRR29344143_00014_cluster_2	BTDB_2025-0004137	14359	GCF0000626	BTDB_2022-0001000.2.clustersMACH01000020.1_cluster_1	BTDB_2022-0001000.2.clustersMACH01000020.1_cluster_1	AS.BTDB_2022-0001002_MAOC01000091.1.region001	bacillus_mibig_only_high.gbk	SAMN41721388-SRR29344143	PRJNA1120943	SAMN41721388	Not_Applicable	SRX24859834	SRR29344143	ILLUMINA	PAIRED	-	97.8	97.68	97.44	79	5873932	252717	808505	35.16	99.43	0	Bacillus_A	Bacillus_A_nitratireducens	mycoides(98.37671661376953)	No subspecies	nitratireducens(98.93994903564453)	nitratireducens(98.97760009765625)	0/3()	0/4()	3/3(nheA;nheB;nheC)	4/4(hblA;hblB;hblC;hblD)	0/1()	1/1(sph)	0/5()	0/3()	1/9(bpsE)	0()	Unknown(unknown ST)	Group_VIII(mycoides)	B. mycoides	bcereus	-	5912	High_Quality	NA	NA	NA	NA	NA	NA	NA	NA	NA	NA	NA	NA	NA	NA	NA	NA	Mix	Ribosomal	Ribosomal
BTDB_2025-0004137.1.clustersSAMN41721388-SRR29344143_00020_cluster_1	BTDB_2025-0004137	41439	GCF0000602	AS.BTDB_2022-0000660_c00035_GCA_000...region001	AS.BTDB_2025-0003491_c00019_SAMN365...region001	AS.BTDB_2022-0002798_c00008_GCA_007...region001	bacillus_mibig_only_high.gbk	SAMN41721388-SRR29344143	PRJNA1120943	SAMN41721388	Not_Applicable	SRX24859834	SRR29344143	ILLUMINA	PAIRED	-	97.8	97.68	97.44	79	5873932	252717	808505	35.16	99.43	0	Bacillus_A	Bacillus_A_nitratireducens	mycoides(98.37671661376953)	No subspecies	nitratireducens(98.93994903564453)	nitratireducens(98.97760009765625)	0/3()	0/4()	3/3(nheA;nheB;nheC)	4/4(hblA;hblB;hblC;hblD)	0/1()	1/1(sph)	0/5()	0/3()	1/9(bpsE)	0()	Unknown(unknown ST)	Group_VIII(mycoides)	B. mycoides	bcereus	-	5912	High_Quality	NA	NA	NA	NA	NA	NA	NA	NA	NA	NA	NA	NA	NA	NA	NA	NA	MIBiG	NRP	NRP
BTDB_2025-0004137.1.clustersSAMN41721388-SRR29344143_00024_cluster_1	BTDB_2025-0004137	24846	GCF0000586	AS.BTDB_2022-0003275_CP066187.1.region006	AS.BTDB_2022-0000021_DRX057099_00029.region001	AS.BTDB_2022-0000021_DRX057099_00029.region001	bacillus_mibig_only_high.gbk	SAMN41721388-SRR29344143	PRJNA1120943	SAMN41721388	Not_Applicable	SRX24859834	SRR29344143	ILLUMINA	PAIRED	-	97.8	97.68	97.44	79	5873932	252717	808505	35.16	99.43	0	Bacillus_A	Bacillus_A_nitratireducens	mycoides(98.37671661376953)	No subspecies	nitratireducens(98.93994903564453)	nitratireducens(98.97760009765625)	0/3()	0/4()	3/3(nheA;nheB;nheC)	4/4(hblA;hblB;hblC;hblD)	0/1()	1/1(sph)	0/5()	0/3()	1/9(bpsE)	0()	Unknown(unknown ST)	Group_VIII(mycoides)	B. mycoides	bcereus	-	5912	High_Quality	NA	NA	NA	NA	NA	NA	NA	NA	NA	NA	NA	NA	NA	NA	NA	NA	Mix	NRP	NRP
BTDB_2025-0004137.1.clustersSAMN41721388-SRR29344143_00025_cluster_1	BTDB_2025-0004137	10025	GCF0000791	AS.BTDB_2025-0002338_JAQQBL010000003.region001	BTDB_2022-0003728.2.clustersSAMN04488146-SRR4176238_00038_cluster_1	BTDB_2025-0004137.1.clustersSAMN41721388-SRR29344143_00025_cluster_1	bacillus_mibig_only_high.gbk	SAMN41721388-SRR29344143	PRJNA1120943	SAMN41721388	Not_Applicable	SRX24859834	SRR29344143	ILLUMINA	PAIRED	-	97.8	97.68	97.44	79	5873932	252717	808505	35.16	99.43	0	Bacillus_A	Bacillus_A_nitratireducens	mycoides(98.37671661376953)	No subspecies	nitratireducens(98.93994903564453)	nitratireducens(98.97760009765625)	0/3()	0/4()	3/3(nheA;nheB;nheC)	4/4(hblA;hblB;hblC;hblD)	0/1()	1/1(sph)	0/5()	0/3()	1/9(bpsE)	0()	Unknown(unknown ST)	Group_VIII(mycoides)	B. mycoides	bcereus	-	5912	High_Quality	NA	NA	NA	NA	NA	NA	NA	NA	NA	NA	NA	NA	NA	NA	NA	NA	Mix	Others	Others
BTDB_2025-0004137.1.clustersSAMN41721388-SRR29344143_00042_cluster_1	BTDB_2025-0004137	6024	GCF0000742	BTDB_2022-0002804.2.clustersGCA_007682355.1_Contig_26_cluster_1	BTDB_2022-0002804.2.clustersGCA_007682355.1_Contig_26_cluster_1	BTDB_2022-0002804.2.clustersGCA_007682355.1_Contig_26_cluster_1	bacillus_mibig_only_high.gbk	SAMN41721388-SRR29344143	PRJNA1120943	SAMN41721388	Not_Applicable	SRX24859834	SRR29344143	ILLUMINA	PAIRED	-	97.8	97.68	97.44	79	5873932	252717	808505	35.16	99.43	0	Bacillus_A	Bacillus_A_nitratireducens	mycoides(98.37671661376953)	No subspecies	nitratireducens(98.93994903564453)	nitratireducens(98.97760009765625)	0/3()	0/4()	3/3(nheA;nheB;nheC)	4/4(hblA;hblB;hblC;hblD)	0/1()	1/1(sph)	0/5()	0/3()	1/9(bpsE)	0()	Unknown(unknown ST)	Group_VIII(mycoides)	B. mycoides	bcereus	-	5912	High_Quality	NA	NA	NA	NA	NA	NA	NA	NA	NA	NA	NA	NA	NA	NA	NA	NA	Mix	Ribosomal	Others
BTDB_2025-0004138.1.clustersSAMN41721463-SRR29344174_00001_cluster_1	BTDB_2025-0004138	16537	GCF0000364	BTDB_2025-0001412.1.clustersSAMN22842844-SRR16706344_00035_cluster_1	BTDB_2025-0001412.1.clustersSAMN22842844-SRR16706344_00035_cluster_1	BTDB_2024-0000063.1.clusterscontig00002_cluster_1	bacillus_mibig_only_high.gbk	SAMN41721463-SRR29344174	PRJNA1120944	SAMN41721463	Not_Applicable	SRX24859865	SRR29344174	ILLUMINA	PAIRED	-	98.21	98.07	97.83	60	5798028	250338	787404	35.19	99.43	0	Bacillus_A	Bacillus_A_nitratireducens	mycoides(99.01795959472656)	No subspecies	nitratireducens(98.35797119140625)	nitratireducens(98.46736145019531)	0/3()	0/4()	3/3(nheA;nheB;nheC)	4/4(hblA;hblB;hblC;hblD)	0/1()	1/1(sph)	0/5()	0/3()	1/9(bpsE)	0()	2906[No clonal complex](6/7)	Group_VIII(mycoides)	B. mycoides	bcereus	-	5800	High_Quality	NA	NA	NA	NA	NA	NA	NA	NA	NA	NA	NA	NA	NA	NA	NA	NA	MIBiG	Others	Others
BTDB_2025-0004138.1.clustersSAMN41721463-SRR29344174_00002_cluster_1	BTDB_2025-0004138	12341	GCF0000369	BTDB_2024-0000113.1.clusterscontig00008_cluster_1	BTDB_2022-0001352.2.clustersGCA_002550815.1_Contig_80_cluster_1	BTDB_2022-0000579.2.clustersGCA_000291055.1_Contig_12_cluster_1	bacillus_mibig_only_high.gbk	SAMN41721463-SRR29344174	PRJNA1120944	SAMN41721463	Not_Applicable	SRX24859865	SRR29344174	ILLUMINA	PAIRED	-	98.21	98.07	97.83	60	5798028	250338	787404	35.19	99.43	0	Bacillus_A	Bacillus_A_nitratireducens	mycoides(99.01795959472656)	No subspecies	nitratireducens(98.35797119140625)	nitratireducens(98.46736145019531)	0/3()	0/4()	3/3(nheA;nheB;nheC)	4/4(hblA;hblB;hblC;hblD)	0/1()	1/1(sph)	0/5()	0/3()	1/9(bpsE)	0()	2906[No clonal complex](6/7)	Group_VIII(mycoides)	B. mycoides	bcereus	-	5800	High_Quality	NA	NA	NA	NA	NA	NA	NA	NA	NA	NA	NA	NA	NA	NA	NA	NA	GECCO	Others	Others
BTDB_2025-0004138.1.clustersSAMN41721463-SRR29344174_00004_cluster_1	BTDB_2025-0004138	37996	GCF0001478	BTDB_2025-0002396.1.clustersSAMN32927383-SRR23276707_00015_cluster_1	BTDB_2025-0002396.1.clustersSAMN32927383-SRR23276707_00015_cluster_1	BTDB_2022-0001591.2.clustersGCA_002558275.1_Contig_160_cluster_1	bacillus_mibig_only_high.gbk	SAMN41721463-SRR29344174	PRJNA1120944	SAMN41721463	Not_Applicable	SRX24859865	SRR29344174	ILLUMINA	PAIRED	-	98.21	98.07	97.83	60	5798028	250338	787404	35.19	99.43	0	Bacillus_A	Bacillus_A_nitratireducens	mycoides(99.01795959472656)	No subspecies	nitratireducens(98.35797119140625)	nitratireducens(98.46736145019531)	0/3()	0/4()	3/3(nheA;nheB;nheC)	4/4(hblA;hblB;hblC;hblD)	0/1()	1/1(sph)	0/5()	0/3()	1/9(bpsE)	0()	2906[No clonal complex](6/7)	Group_VIII(mycoides)	B. mycoides	bcereus	-	5800	High_Quality	NA	NA	NA	NA	NA	NA	NA	NA	NA	NA	NA	NA	NA	NA	NA	NA	Mix	Saccharide	Ribosomal
BTDB_2025-0004138.1.clustersSAMN41721463-SRR29344174_00005_cluster_1	BTDB_2025-0004138	20935	GCF0001105	BTDB_2022-0000021.2.clustersDRX057099_00002_cluster_2	BTDB_2022-0000021.2.clustersDRX057099_00002_cluster_2	BTDB_2025-0002406.1.clustersSAMN32927393-SRR23276696_00007_cluster_1	bacillus_mibig_only_high.gbk	SAMN41721463-SRR29344174	PRJNA1120944	SAMN41721463	Not_Applicable	SRX24859865	SRR29344174	ILLUMINA	PAIRED	-	98.21	98.07	97.83	60	5798028	250338	787404	35.19	99.43	0	Bacillus_A	Bacillus_A_nitratireducens	mycoides(99.01795959472656)	No subspecies	nitratireducens(98.35797119140625)	nitratireducens(98.46736145019531)	0/3()	0/4()	3/3(nheA;nheB;nheC)	4/4(hblA;hblB;hblC;hblD)	0/1()	1/1(sph)	0/5()	0/3()	1/9(bpsE)	0()	2906[No clonal complex](6/7)	Group_VIII(mycoides)	B. mycoides	bcereus	-	5800	High_Quality	NA	NA	NA	NA	NA	NA	NA	NA	NA	NA	NA	NA	NA	NA	NA	NA	Mix	Others	Terpene
BTDB_2025-0004138.1.clustersSAMN41721463-SRR29344174_00005_cluster_2	BTDB_2025-0004138	4316	GCF0000501	BTDB_2022-0002608.2.clustersPVRM01000049.1_cluster_1	BTDB_2022-0001141.2.clustersGCA_002146885.1_Contig_63_cluster_1	BTDB_2022-0000579.2.clustersGCA_000291055.1_Contig_19_cluster_1	bacillus_mibig_only_high.gbk	SAMN41721463-SRR29344174	PRJNA1120944	SAMN41721463	Not_Applicable	SRX24859865	SRR29344174	ILLUMINA	PAIRED	-	98.21	98.07	97.83	60	5798028	250338	787404	35.19	99.43	0	Bacillus_A	Bacillus_A_nitratireducens	mycoides(99.01795959472656)	No subspecies	nitratireducens(98.35797119140625)	nitratireducens(98.46736145019531)	0/3()	0/4()	3/3(nheA;nheB;nheC)	4/4(hblA;hblB;hblC;hblD)	0/1()	1/1(sph)	0/5()	0/3()	1/9(bpsE)	0()	2906[No clonal complex](6/7)	Group_VIII(mycoides)	B. mycoides	bcereus	-	5800	High_Quality	NA	NA	NA	NA	NA	NA	NA	NA	NA	NA	NA	NA	NA	NA	NA	NA	GECCO	Ribosomal	Ribosomal
BTDB_2025-0004138.1.clustersSAMN41721463-SRR29344174_00015_cluster_1	BTDB_2025-0004138	24846	GCF0000586	AS.BTDB_2022-0003275_CP066187.1.region006	AS.BTDB_2022-0000021_DRX057099_00029.region001	AS.BTDB_2025-0004138_c00015_SAMN417...region001	bacillus_mibig_only_high.gbk	SAMN41721463-SRR29344174	PRJNA1120944	SAMN41721463	Not_Applicable	SRX24859865	SRR29344174	ILLUMINA	PAIRED	-	98.21	98.07	97.83	60	5798028	250338	787404	35.19	99.43	0	Bacillus_A	Bacillus_A_nitratireducens	mycoides(99.01795959472656)	No subspecies	nitratireducens(98.35797119140625)	nitratireducens(98.46736145019531)	0/3()	0/4()	3/3(nheA;nheB;nheC)	4/4(hblA;hblB;hblC;hblD)	0/1()	1/1(sph)	0/5()	0/3()	1/9(bpsE)	0()	2906[No clonal complex](6/7)	Group_VIII(mycoides)	B. mycoides	bcereus	-	5800	High_Quality	NA	NA	NA	NA	NA	NA	NA	NA	NA	NA	NA	NA	NA	NA	NA	NA	Mix	NRP	NRP
BTDB_2025-0004138.1.clustersSAMN41721463-SRR29344174_00020_cluster_1	BTDB_2025-0004138	44399	GCF0000602	AS.BTDB_2022-0000660_c00035_GCA_000...region001	AS.BTDB_2025-0003491_c00019_SAMN365...region001	BTDB_2025-0004138.1.clustersSAMN41721463-SRR29344174_00020_cluster_1	bacillus_mibig_only_high.gbk	SAMN41721463-SRR29344174	PRJNA1120944	SAMN41721463	Not_Applicable	SRX24859865	SRR29344174	ILLUMINA	PAIRED	-	98.21	98.07	97.83	60	5798028	250338	787404	35.19	99.43	0	Bacillus_A	Bacillus_A_nitratireducens	mycoides(99.01795959472656)	No subspecies	nitratireducens(98.35797119140625)	nitratireducens(98.46736145019531)	0/3()	0/4()	3/3(nheA;nheB;nheC)	4/4(hblA;hblB;hblC;hblD)	0/1()	1/1(sph)	0/5()	0/3()	1/9(bpsE)	0()	2906[No clonal complex](6/7)	Group_VIII(mycoides)	B. mycoides	bcereus	-	5800	High_Quality	NA	NA	NA	NA	NA	NA	NA	NA	NA	NA	NA	NA	NA	NA	NA	NA	MIBiG	NRP	NRP
BTDB_2025-0004138.1.clustersSAMN41721463-SRR29344174_00022_cluster_1	BTDB_2025-0004138	24495	GCF0000469	BTDB_2022-0000305.2.clustersERX3363446_00026_cluster_1	BTDB_2025-0004136.1.clustersSAMN41720821-SRR29344175_00017_cluster_1	BTDB_2025-0004136.1.clustersSAMN41720821-SRR29344175_00017_cluster_1	bacillus_mibig_only_high.gbk	SAMN41721463-SRR29344174	PRJNA1120944	SAMN41721463	Not_Applicable	SRX24859865	SRR29344174	ILLUMINA	PAIRED	-	98.21	98.07	97.83	60	5798028	250338	787404	35.19	99.43	0	Bacillus_A	Bacillus_A_nitratireducens	mycoides(99.01795959472656)	No subspecies	nitratireducens(98.35797119140625)	nitratireducens(98.46736145019531)	0/3()	0/4()	3/3(nheA;nheB;nheC)	4/4(hblA;hblB;hblC;hblD)	0/1()	1/1(sph)	0/5()	0/3()	1/9(bpsE)	0()	2906[No clonal complex](6/7)	Group_VIII(mycoides)	B. mycoides	bcereus	-	5800	High_Quality	NA	NA	NA	NA	NA	NA	NA	NA	NA	NA	NA	NA	NA	NA	NA	NA	Mix	Others	Others
BTDB_2025-0004138.1.clustersSAMN41721463-SRR29344174_00025_cluster_1	BTDB_2025-0004138	21048	GCF0000669	AS.BTDB_2025-0004095_CP152429.1.region001	AS.BTDB_2025-0004138_c00025_SAMN417...region001	AS.BTDB_2025-0004138_c00025_SAMN417...region001	bacillus_mibig_only_high.gbk	SAMN41721463-SRR29344174	PRJNA1120944	SAMN41721463	Not_Applicable	SRX24859865	SRR29344174	ILLUMINA	PAIRED	-	98.21	98.07	97.83	60	5798028	250338	787404	35.19	99.43	0	Bacillus_A	Bacillus_A_nitratireducens	mycoides(99.01795959472656)	No subspecies	nitratireducens(98.35797119140625)	nitratireducens(98.46736145019531)	0/3()	0/4()	3/3(nheA;nheB;nheC)	4/4(hblA;hblB;hblC;hblD)	0/1()	1/1(sph)	0/5()	0/3()	1/9(bpsE)	0()	2906[No clonal complex](6/7)	Group_VIII(mycoides)	B. mycoides	bcereus	-	5800	High_Quality	NA	NA	NA	NA	NA	NA	NA	NA	NA	NA	NA	NA	NA	NA	NA	NA	MIBiG	NRP	NRP
BTDB_2025-0004138.1.clustersSAMN41721463-SRR29344174_00027_cluster_1	BTDB_2025-0004138	14328	GCF0000669	AS.BTDB_2025-0004095_CP152429.1.region001	AS.BTDB_2022-0003189_JAEHBO010000097.region001	AS.BTDB_2025-0004138_c00027_SAMN417...region001	bacillus_mibig_only_high.gbk	SAMN41721463-SRR29344174	PRJNA1120944	SAMN41721463	Not_Applicable	SRX24859865	SRR29344174	ILLUMINA	PAIRED	-	98.21	98.07	97.83	60	5798028	250338	787404	35.19	99.43	0	Bacillus_A	Bacillus_A_nitratireducens	mycoides(99.01795959472656)	No subspecies	nitratireducens(98.35797119140625)	nitratireducens(98.46736145019531)	0/3()	0/4()	3/3(nheA;nheB;nheC)	4/4(hblA;hblB;hblC;hblD)	0/1()	1/1(sph)	0/5()	0/3()	1/9(bpsE)	0()	2906[No clonal complex](6/7)	Group_VIII(mycoides)	B. mycoides	bcereus	-	5800	High_Quality	NA	NA	NA	NA	NA	NA	NA	NA	NA	NA	NA	NA	NA	NA	NA	NA	MIBiG	NRP	NRP
BTDB_2025-0004138.1.clustersSAMN41721463-SRR29344174_00037_cluster_1	BTDB_2025-0004138	18629	GCF0000669	AS.BTDB_2025-0004095_CP152429.1.region001	AS.BTDB_2022-0003710_c00053_GCA_900...region002	AS.BTDB_2022-0003710_c00053_GCA_900...region002	bacillus_mibig_only_high.gbk	SAMN41721463-SRR29344174	PRJNA1120944	SAMN41721463	Not_Applicable	SRX24859865	SRR29344174	ILLUMINA	PAIRED	-	98.21	98.07	97.83	60	5798028	250338	787404	35.19	99.43	0	Bacillus_A	Bacillus_A_nitratireducens	mycoides(99.01795959472656)	No subspecies	nitratireducens(98.35797119140625)	nitratireducens(98.46736145019531)	0/3()	0/4()	3/3(nheA;nheB;nheC)	4/4(hblA;hblB;hblC;hblD)	0/1()	1/1(sph)	0/5()	0/3()	1/9(bpsE)	0()	2906[No clonal complex](6/7)	Group_VIII(mycoides)	B. mycoides	bcereus	-	5800	High_Quality	NA	NA	NA	NA	NA	NA	NA	NA	NA	NA	NA	NA	NA	NA	NA	NA	MIBiG	NRP	NRP
BTDB_2025-0004140.1.clustersJBGGPN010000001.1_cluster_1	BTDB_2025-0004140	4643	GCF0001105	BTDB_2022-0000021.2.clustersDRX057099_00002_cluster_2	AS.BTDB_2025-0003874_c00002_SAMN393...region005	AS.BTDB_2022-0001021_c00041_GCA_001...region001	bacillus_mibig_only_high.gbk	SAMN41810974-GCA_041363315.1	PRJNA1123424	SAMN41810974	GCA_041363315.1	Not_Applicable	Not_Applicable	Not_Applicable	Not_Applicable	No_change_to_NCBI_assembly	NA	NA	NA	52	5179389	254705	563113	35.19	99.43	0.29	Bacillus_A	Bacillus_A_tropicus	mosaicus(95.06369018554688)	No subspecies	cereus(96.0287094116211)	tropicus(97.05597686767578)	0/3()	0/4()	3/3(nheA;nheB;nheC)	4/4(hblA;hblB;hblC;hblD)	1/1(cytK-2)	1/1(sph)	0/5()	0/3()	1/9(bpsE)	0()	1483[No clonal complex](6/7)	Group_II(mosaicus/luti)	B. mosaicus	bcereus	-	5254	High_Quality	NA	NA	NA	NA	NA	NA	NA	NA	NA	NA	NA	NA	NA	NA	NA	NA	Mix	Others	Terpene
BTDB_2025-0004140.1.clustersJBGGPN010000001.1_cluster_2	BTDB_2025-0004140	11249	GCF0000517	BTDB_2024-0000034.1.clusterscontig00009_cluster_1	BTDB_2022-0001734.2.clustersGCA_002561395.1_Contig_174_cluster_1	BTDB_2022-0001019.2.clustersMIFL01000002.1_cluster_2	bacillus_mibig_only_high.gbk	SAMN41810974-GCA_041363315.1	PRJNA1123424	SAMN41810974	GCA_041363315.1	Not_Applicable	Not_Applicable	Not_Applicable	Not_Applicable	No_change_to_NCBI_assembly	NA	NA	NA	52	5179389	254705	563113	35.19	99.43	0.29	Bacillus_A	Bacillus_A_tropicus	mosaicus(95.06369018554688)	No subspecies	cereus(96.0287094116211)	tropicus(97.05597686767578)	0/3()	0/4()	3/3(nheA;nheB;nheC)	4/4(hblA;hblB;hblC;hblD)	1/1(cytK-2)	1/1(sph)	0/5()	0/3()	1/9(bpsE)	0()	1483[No clonal complex](6/7)	Group_II(mosaicus/luti)	B. mosaicus	bcereus	-	5254	High_Quality	NA	NA	NA	NA	NA	NA	NA	NA	NA	NA	NA	NA	NA	NA	NA	NA	GECCO	Others	Others
BTDB_2025-0004140.1.clustersJBGGPN010000001.1_cluster_3	BTDB_2025-0004140	21662	GCF0000469	BTDB_2022-0000305.2.clustersERX3363446_00026_cluster_1	BTDB_2022-0003585.2.clustersJAKUFK010000003.1_cluster_4	BTDB_2022-0001019.2.clustersMIFL01000013.1_cluster_1	bacillus_mibig_only_high.gbk	SAMN41810974-GCA_041363315.1	PRJNA1123424	SAMN41810974	GCA_041363315.1	Not_Applicable	Not_Applicable	Not_Applicable	Not_Applicable	No_change_to_NCBI_assembly	NA	NA	NA	52	5179389	254705	563113	35.19	99.43	0.29	Bacillus_A	Bacillus_A_tropicus	mosaicus(95.06369018554688)	No subspecies	cereus(96.0287094116211)	tropicus(97.05597686767578)	0/3()	0/4()	3/3(nheA;nheB;nheC)	4/4(hblA;hblB;hblC;hblD)	1/1(cytK-2)	1/1(sph)	0/5()	0/3()	1/9(bpsE)	0()	1483[No clonal complex](6/7)	Group_II(mosaicus/luti)	B. mosaicus	bcereus	-	5254	High_Quality	NA	NA	NA	NA	NA	NA	NA	NA	NA	NA	NA	NA	NA	NA	NA	NA	Mix	Others	Others
BTDB_2025-0004140.1.clustersJBGGPN010000004.1_cluster_1	BTDB_2025-0004140	16538	GCF0000364	BTDB_2025-0001412.1.clustersSAMN22842844-SRR16706344_00035_cluster_1	BTDB_2022-0000992.2.clustersLZQW01000079.1_cluster_1	BTDB_2025-0002239.1.clustersJAQFNL010000004.1_cluster_1	bacillus_mibig_only_high.gbk	SAMN41810974-GCA_041363315.1	PRJNA1123424	SAMN41810974	GCA_041363315.1	Not_Applicable	Not_Applicable	Not_Applicable	Not_Applicable	No_change_to_NCBI_assembly	NA	NA	NA	52	5179389	254705	563113	35.19	99.43	0.29	Bacillus_A	Bacillus_A_tropicus	mosaicus(95.06369018554688)	No subspecies	cereus(96.0287094116211)	tropicus(97.05597686767578)	0/3()	0/4()	3/3(nheA;nheB;nheC)	4/4(hblA;hblB;hblC;hblD)	1/1(cytK-2)	1/1(sph)	0/5()	0/3()	1/9(bpsE)	0()	1483[No clonal complex](6/7)	Group_II(mosaicus/luti)	B. mosaicus	bcereus	-	5254	High_Quality	NA	NA	NA	NA	NA	NA	NA	NA	NA	NA	NA	NA	NA	NA	NA	NA	MIBiG	Others	Others
BTDB_2025-0004140.1.clustersJBGGPN010000011.1_cluster_1	BTDB_2025-0004140	25621	GCF0000586	AS.BTDB_2022-0003275_CP066187.1.region006	AS.BTDB_2022-0000437_ERX7006806_00015.region001	AS.BTDB_2022-0001019_MIFL01000029.1.region001	bacillus_mibig_only_high.gbk	SAMN41810974-GCA_041363315.1	PRJNA1123424	SAMN41810974	GCA_041363315.1	Not_Applicable	Not_Applicable	Not_Applicable	Not_Applicable	No_change_to_NCBI_assembly	NA	NA	NA	52	5179389	254705	563113	35.19	99.43	0.29	Bacillus_A	Bacillus_A_tropicus	mosaicus(95.06369018554688)	No subspecies	cereus(96.0287094116211)	tropicus(97.05597686767578)	0/3()	0/4()	3/3(nheA;nheB;nheC)	4/4(hblA;hblB;hblC;hblD)	1/1(cytK-2)	1/1(sph)	0/5()	0/3()	1/9(bpsE)	0()	1483[No clonal complex](6/7)	Group_II(mosaicus/luti)	B. mosaicus	bcereus	-	5254	High_Quality	NA	NA	NA	NA	NA	NA	NA	NA	NA	NA	NA	NA	NA	NA	NA	NA	Mix	NRP	NRP
BTDB_2025-0004140.1.clustersJBGGPN010000013.1_cluster_1	BTDB_2025-0004140	12320	GCF0000369	BTDB_2024-0000113.1.clusterscontig00008_cluster_1	BTDB_2022-0001013.2.clustersMIFB01000136.1_cluster_1	BTDB_2022-0000677.2.clustersGCA_000500585.1_Contig_44_cluster_1	bacillus_mibig_only_high.gbk	SAMN41810974-GCA_041363315.1	PRJNA1123424	SAMN41810974	GCA_041363315.1	Not_Applicable	Not_Applicable	Not_Applicable	Not_Applicable	No_change_to_NCBI_assembly	NA	NA	NA	52	5179389	254705	563113	35.19	99.43	0.29	Bacillus_A	Bacillus_A_tropicus	mosaicus(95.06369018554688)	No subspecies	cereus(96.0287094116211)	tropicus(97.05597686767578)	0/3()	0/4()	3/3(nheA;nheB;nheC)	4/4(hblA;hblB;hblC;hblD)	1/1(cytK-2)	1/1(sph)	0/5()	0/3()	1/9(bpsE)	0()	1483[No clonal complex](6/7)	Group_II(mosaicus/luti)	B. mosaicus	bcereus	-	5254	High_Quality	NA	NA	NA	NA	NA	NA	NA	NA	NA	NA	NA	NA	NA	NA	NA	NA	GECCO	Others	Others
BTDB_2025-0004140.1.clustersJBGGPN010000033.1_cluster_1	BTDB_2025-0004140	24464	GCF0000793	BTDB_2025-0003948.1.clustersJBANCE010000002.1_cluster_1	AS.BTDB_2022-0002557_c00356_GCA_002...region001	BTDB_2022-0002557.2.clustersGCA_002811445.1_Contig_366_cluster_1	bacillus_mibig_only_high.gbk	SAMN41810974-GCA_041363315.1	PRJNA1123424	SAMN41810974	GCA_041363315.1	Not_Applicable	Not_Applicable	Not_Applicable	Not_Applicable	No_change_to_NCBI_assembly	NA	NA	NA	52	5179389	254705	563113	35.19	99.43	0.29	Bacillus_A	Bacillus_A_tropicus	mosaicus(95.06369018554688)	No subspecies	cereus(96.0287094116211)	tropicus(97.05597686767578)	0/3()	0/4()	3/3(nheA;nheB;nheC)	4/4(hblA;hblB;hblC;hblD)	1/1(cytK-2)	1/1(sph)	0/5()	0/3()	1/9(bpsE)	0()	1483[No clonal complex](6/7)	Group_II(mosaicus/luti)	B. mosaicus	bcereus	-	5254	High_Quality	NA	NA	NA	NA	NA	NA	NA	NA	NA	NA	NA	NA	NA	NA	NA	NA	MIBiG	Ribosomal	Ribosomal
BTDB_2025-0004140.1.clustersJBGGPN010000039.1_cluster_1	BTDB_2025-0004140	4571	GCF0000272	BTDB_2025-0000788.1.clustersJAAQPO010000012.1_cluster_1	BTDB_2025-0004364.1.clustersJBGCUA010000030.1_cluster_1	BTDB_2025-0003844.1.clustersSAMN38790315-SRR27232550_00026_cluster_1	bacillus_mibig_only_high.gbk	SAMN41810974-GCA_041363315.1	PRJNA1123424	SAMN41810974	GCA_041363315.1	Not_Applicable	Not_Applicable	Not_Applicable	Not_Applicable	No_change_to_NCBI_assembly	NA	NA	NA	52	5179389	254705	563113	35.19	99.43	0.29	Bacillus_A	Bacillus_A_tropicus	mosaicus(95.06369018554688)	No subspecies	cereus(96.0287094116211)	tropicus(97.05597686767578)	0/3()	0/4()	3/3(nheA;nheB;nheC)	4/4(hblA;hblB;hblC;hblD)	1/1(cytK-2)	1/1(sph)	0/5()	0/3()	1/9(bpsE)	0()	1483[No clonal complex](6/7)	Group_II(mosaicus/luti)	B. mosaicus	bcereus	-	5254	High_Quality	NA	NA	NA	NA	NA	NA	NA	NA	NA	NA	NA	NA	NA	NA	NA	NA	GECCO	Others	Others
BTDB_2025-0004141.1.clustersJBFDUW010000001.1_cluster_2	BTDB_2025-0004141	16520	GCF0000364	BTDB_2025-0001412.1.clustersSAMN22842844-SRR16706344_00035_cluster_1	BTDB_2022-0000992.2.clustersLZQW01000079.1_cluster_1	BTDB_2022-0000926.2.clustersLXFM01000022.1_cluster_2	bacillus_mibig_only_high.gbk	SAMN41811435-GCA_041531515.1	PRJNA1123446	SAMN41811435	GCA_041531515.1	Not_Applicable	Not_Applicable	Not_Applicable	Not_Applicable	No_change_to_NCBI_assembly	NA	NA	NA	27	5791098	1602544	2342333	35.32	99.43	1.12	Bacillus_A	Bacillus_A_mobilis	mosaicus(92.8621597290039)	No subspecies	UnknownGeneFlowUnit10*(99.98883056640625)	mobilis(96.26142120361328)	0/3()	0/4()	3/3(nheA;nheB;nheC)	0/4()	0/1()	1/1(sph)	0/5()	0/3()	1/9(bpsE)	0()	377[No clonal complex](7/7)	Group_II(mosaicus/luti)	B. mosaicus	bcereus	377	5873	High_Quality	NA	NA	NA	NA	NA	NA	NA	NA	NA	NA	NA	NA	NA	NA	NA	NA	MIBiG	Others	Others
BTDB_2025-0004141.1.clustersJBFDUW010000001.1_cluster_3	BTDB_2025-0004141	24334	GCF0000586	AS.BTDB_2022-0003275_CP066187.1.region006	AS.BTDB_2022-0003746_c00037_SAMEA10...region001	AS.BTDB_2022-0001008_MPON01000010.1.region001	bacillus_mibig_only_high.gbk	SAMN41811435-GCA_041531515.1	PRJNA1123446	SAMN41811435	GCA_041531515.1	Not_Applicable	Not_Applicable	Not_Applicable	Not_Applicable	No_change_to_NCBI_assembly	NA	NA	NA	27	5791098	1602544	2342333	35.32	99.43	1.12	Bacillus_A	Bacillus_A_mobilis	mosaicus(92.8621597290039)	No subspecies	UnknownGeneFlowUnit10*(99.98883056640625)	mobilis(96.26142120361328)	0/3()	0/4()	3/3(nheA;nheB;nheC)	0/4()	0/1()	1/1(sph)	0/5()	0/3()	1/9(bpsE)	0()	377[No clonal complex](7/7)	Group_II(mosaicus/luti)	B. mosaicus	bcereus	377	5873	High_Quality	NA	NA	NA	NA	NA	NA	NA	NA	NA	NA	NA	NA	NA	NA	NA	NA	Mix	NRP	NRP
BTDB_2025-0004141.1.clustersJBFDUW010000002.1_cluster_1	BTDB_2025-0004141	9425	GCF0000369	BTDB_2024-0000113.1.clusterscontig00008_cluster_1	BTDB_2025-0002893.1.clustersSAMN33769612-SRR23876461_00001_cluster_1	BTDB_2025-0000392.1.clustersSAMEA115875276-ERR13427477_00001_cluster_1	bacillus_mibig_only_high.gbk	SAMN41811435-GCA_041531515.1	PRJNA1123446	SAMN41811435	GCA_041531515.1	Not_Applicable	Not_Applicable	Not_Applicable	Not_Applicable	No_change_to_NCBI_assembly	NA	NA	NA	27	5791098	1602544	2342333	35.32	99.43	1.12	Bacillus_A	Bacillus_A_mobilis	mosaicus(92.8621597290039)	No subspecies	UnknownGeneFlowUnit10*(99.98883056640625)	mobilis(96.26142120361328)	0/3()	0/4()	3/3(nheA;nheB;nheC)	0/4()	0/1()	1/1(sph)	0/5()	0/3()	1/9(bpsE)	0()	377[No clonal complex](7/7)	Group_II(mosaicus/luti)	B. mosaicus	bcereus	377	5873	High_Quality	NA	NA	NA	NA	NA	NA	NA	NA	NA	NA	NA	NA	NA	NA	NA	NA	GECCO	Others	Others
BTDB_2025-0004141.1.clustersJBFDUW010000002.1_cluster_2	BTDB_2025-0004141	29672	GCF0001478	BTDB_2025-0002396.1.clustersSAMN32927383-SRR23276707_00015_cluster_1	BTDB_2025-0002327.1.clustersSAMN32638667-GCA_036903495.1_Contig_2_cluster_2	BTDB_2025-0002327.1.clustersSAMN32638667-GCA_036903495.1_Contig_2_cluster_2	bacillus_mibig_only_high.gbk	SAMN41811435-GCA_041531515.1	PRJNA1123446	SAMN41811435	GCA_041531515.1	Not_Applicable	Not_Applicable	Not_Applicable	Not_Applicable	No_change_to_NCBI_assembly	NA	NA	NA	27	5791098	1602544	2342333	35.32	99.43	1.12	Bacillus_A	Bacillus_A_mobilis	mosaicus(92.8621597290039)	No subspecies	UnknownGeneFlowUnit10*(99.98883056640625)	mobilis(96.26142120361328)	0/3()	0/4()	3/3(nheA;nheB;nheC)	0/4()	0/1()	1/1(sph)	0/5()	0/3()	1/9(bpsE)	0()	377[No clonal complex](7/7)	Group_II(mosaicus/luti)	B. mosaicus	bcereus	377	5873	High_Quality	NA	NA	NA	NA	NA	NA	NA	NA	NA	NA	NA	NA	NA	NA	NA	NA	Mix	Saccharide	Ribosomal
BTDB_2025-0004141.1.clustersJBFDUW010000002.1_cluster_3	BTDB_2025-0004141	4497	GCF0001105	BTDB_2022-0000021.2.clustersDRX057099_00002_cluster_2	AS.BTDB_2022-0004612_SRX1219304_00002.region001	AS.BTDB_2022-0001007_MPOM01000004.1.region001	bacillus_mibig_only_high.gbk	SAMN41811435-GCA_041531515.1	PRJNA1123446	SAMN41811435	GCA_041531515.1	Not_Applicable	Not_Applicable	Not_Applicable	Not_Applicable	No_change_to_NCBI_assembly	NA	NA	NA	27	5791098	1602544	2342333	35.32	99.43	1.12	Bacillus_A	Bacillus_A_mobilis	mosaicus(92.8621597290039)	No subspecies	UnknownGeneFlowUnit10*(99.98883056640625)	mobilis(96.26142120361328)	0/3()	0/4()	3/3(nheA;nheB;nheC)	0/4()	0/1()	1/1(sph)	0/5()	0/3()	1/9(bpsE)	0()	377[No clonal complex](7/7)	Group_II(mosaicus/luti)	B. mosaicus	bcereus	377	5873	High_Quality	NA	NA	NA	NA	NA	NA	NA	NA	NA	NA	NA	NA	NA	NA	NA	NA	Mix	Others	Terpene
BTDB_2025-0004141.1.clustersJBFDUW010000002.1_cluster_4	BTDB_2025-0004141	16587	GCF0000517	BTDB_2024-0000034.1.clusterscontig00009_cluster_1	BTDB_2022-0000012.2.clustersDRX057090_00001_cluster_2	BTDB_2022-0005127.2.clustersSRX2501060_00054_cluster_1	bacillus_mibig_only_high.gbk	SAMN41811435-GCA_041531515.1	PRJNA1123446	SAMN41811435	GCA_041531515.1	Not_Applicable	Not_Applicable	Not_Applicable	Not_Applicable	No_change_to_NCBI_assembly	NA	NA	NA	27	5791098	1602544	2342333	35.32	99.43	1.12	Bacillus_A	Bacillus_A_mobilis	mosaicus(92.8621597290039)	No subspecies	UnknownGeneFlowUnit10*(99.98883056640625)	mobilis(96.26142120361328)	0/3()	0/4()	3/3(nheA;nheB;nheC)	0/4()	0/1()	1/1(sph)	0/5()	0/3()	1/9(bpsE)	0()	377[No clonal complex](7/7)	Group_II(mosaicus/luti)	B. mosaicus	bcereus	377	5873	High_Quality	NA	NA	NA	NA	NA	NA	NA	NA	NA	NA	NA	NA	NA	NA	NA	NA	GECCO	Others	Others
BTDB_2025-0004141.1.clustersJBFDUW010000009.1_cluster_1	BTDB_2025-0004141	12496	GCF0000995	BTDB_2022-0002418.2.clustersGCA_002581455.1_Contig_95_cluster_1	AS.BTDB_2022-0001007_MPOM01000007.1.region001	AS.BTDB_2022-0001007_MPOM01000007.1.region001	bacillus_mibig_only_high.gbk	SAMN41811435-GCA_041531515.1	PRJNA1123446	SAMN41811435	GCA_041531515.1	Not_Applicable	Not_Applicable	Not_Applicable	Not_Applicable	No_change_to_NCBI_assembly	NA	NA	NA	27	5791098	1602544	2342333	35.32	99.43	1.12	Bacillus_A	Bacillus_A_mobilis	mosaicus(92.8621597290039)	No subspecies	UnknownGeneFlowUnit10*(99.98883056640625)	mobilis(96.26142120361328)	0/3()	0/4()	3/3(nheA;nheB;nheC)	0/4()	0/1()	1/1(sph)	0/5()	0/3()	1/9(bpsE)	0()	377[No clonal complex](7/7)	Group_II(mosaicus/luti)	B. mosaicus	bcereus	377	5873	High_Quality	NA	NA	NA	NA	NA	NA	NA	NA	NA	NA	NA	NA	NA	NA	NA	NA	Mix	Ribosomal	Ribosomal
BTDB_2025-0004142.1.clustersJBFDUV010000001.1_cluster_1	BTDB_2025-0004142	9425	GCF0000369	BTDB_2024-0000113.1.clusterscontig00008_cluster_1	BTDB_2025-0002893.1.clustersSAMN33769612-SRR23876461_00001_cluster_1	BTDB_2025-0000392.1.clustersSAMEA115875276-ERR13427477_00001_cluster_1	bacillus_mibig_only_high.gbk	SAMN41811436-GCA_041531535.1	PRJNA1123446	SAMN41811436	GCA_041531535.1	Not_Applicable	Not_Applicable	Not_Applicable	Not_Applicable	No_change_to_NCBI_assembly	NA	NA	NA	36	5770599	780831	2131657	35.33	99.43	1.12	Bacillus_A	Bacillus_A_mobilis	mosaicus(92.73233032226562)	No subspecies	UnknownGeneFlowUnit10*(99.99329376220703)	mobilis(96.31163024902344)	0/3()	0/4()	3/3(nheA;nheB;nheC)	0/4()	0/1()	1/1(sph)	0/5()	0/3()	1/9(bpsE)	0()	377[No clonal complex](7/7)	Group_II(mosaicus/luti)	B. mosaicus	bcereus	377	5871	High_Quality	NA	NA	NA	NA	NA	NA	NA	NA	NA	NA	NA	NA	NA	NA	NA	NA	GECCO	Others	Others
BTDB_2025-0004142.1.clustersJBFDUV010000001.1_cluster_2	BTDB_2025-0004142	29672	GCF0001478	BTDB_2025-0002396.1.clustersSAMN32927383-SRR23276707_00015_cluster_1	BTDB_2025-0002327.1.clustersSAMN32638667-GCA_036903495.1_Contig_2_cluster_2	BTDB_2025-0002327.1.clustersSAMN32638667-GCA_036903495.1_Contig_2_cluster_2	bacillus_mibig_only_high.gbk	SAMN41811436-GCA_041531535.1	PRJNA1123446	SAMN41811436	GCA_041531535.1	Not_Applicable	Not_Applicable	Not_Applicable	Not_Applicable	No_change_to_NCBI_assembly	NA	NA	NA	36	5770599	780831	2131657	35.33	99.43	1.12	Bacillus_A	Bacillus_A_mobilis	mosaicus(92.73233032226562)	No subspecies	UnknownGeneFlowUnit10*(99.99329376220703)	mobilis(96.31163024902344)	0/3()	0/4()	3/3(nheA;nheB;nheC)	0/4()	0/1()	1/1(sph)	0/5()	0/3()	1/9(bpsE)	0()	377[No clonal complex](7/7)	Group_II(mosaicus/luti)	B. mosaicus	bcereus	377	5871	High_Quality	NA	NA	NA	NA	NA	NA	NA	NA	NA	NA	NA	NA	NA	NA	NA	NA	Mix	Saccharide	Ribosomal
BTDB_2025-0004142.1.clustersJBFDUV010000001.1_cluster_3	BTDB_2025-0004142	4497	GCF0001105	BTDB_2022-0000021.2.clustersDRX057099_00002_cluster_2	AS.BTDB_2022-0004612_SRX1219304_00002.region001	AS.BTDB_2022-0001007_MPOM01000004.1.region001	bacillus_mibig_only_high.gbk	SAMN41811436-GCA_041531535.1	PRJNA1123446	SAMN41811436	GCA_041531535.1	Not_Applicable	Not_Applicable	Not_Applicable	Not_Applicable	No_change_to_NCBI_assembly	NA	NA	NA	36	5770599	780831	2131657	35.33	99.43	1.12	Bacillus_A	Bacillus_A_mobilis	mosaicus(92.73233032226562)	No subspecies	UnknownGeneFlowUnit10*(99.99329376220703)	mobilis(96.31163024902344)	0/3()	0/4()	3/3(nheA;nheB;nheC)	0/4()	0/1()	1/1(sph)	0/5()	0/3()	1/9(bpsE)	0()	377[No clonal complex](7/7)	Group_II(mosaicus/luti)	B. mosaicus	bcereus	377	5871	High_Quality	NA	NA	NA	NA	NA	NA	NA	NA	NA	NA	NA	NA	NA	NA	NA	NA	Mix	Others	Terpene
BTDB_2025-0004142.1.clustersJBFDUV010000001.1_cluster_4	BTDB_2025-0004142	16587	GCF0000517	BTDB_2024-0000034.1.clusterscontig00009_cluster_1	BTDB_2022-0000012.2.clustersDRX057090_00001_cluster_2	BTDB_2022-0005127.2.clustersSRX2501060_00054_cluster_1	bacillus_mibig_only_high.gbk	SAMN41811436-GCA_041531535.1	PRJNA1123446	SAMN41811436	GCA_041531535.1	Not_Applicable	Not_Applicable	Not_Applicable	Not_Applicable	No_change_to_NCBI_assembly	NA	NA	NA	36	5770599	780831	2131657	35.33	99.43	1.12	Bacillus_A	Bacillus_A_mobilis	mosaicus(92.73233032226562)	No subspecies	UnknownGeneFlowUnit10*(99.99329376220703)	mobilis(96.31163024902344)	0/3()	0/4()	3/3(nheA;nheB;nheC)	0/4()	0/1()	1/1(sph)	0/5()	0/3()	1/9(bpsE)	0()	377[No clonal complex](7/7)	Group_II(mosaicus/luti)	B. mosaicus	bcereus	377	5871	High_Quality	NA	NA	NA	NA	NA	NA	NA	NA	NA	NA	NA	NA	NA	NA	NA	NA	GECCO	Others	Others
BTDB_2025-0004142.1.clustersJBFDUV010000001.1_cluster_7	BTDB_2025-0004142	24334	GCF0000586	AS.BTDB_2022-0003275_CP066187.1.region006	AS.BTDB_2022-0002803_c00016_GCA_007...region001	AS.BTDB_2025-0001587_c00001_SAMN275...region001	bacillus_mibig_only_high.gbk	SAMN41811436-GCA_041531535.1	PRJNA1123446	SAMN41811436	GCA_041531535.1	Not_Applicable	Not_Applicable	Not_Applicable	Not_Applicable	No_change_to_NCBI_assembly	NA	NA	NA	36	5770599	780831	2131657	35.33	99.43	1.12	Bacillus_A	Bacillus_A_mobilis	mosaicus(92.73233032226562)	No subspecies	UnknownGeneFlowUnit10*(99.99329376220703)	mobilis(96.31163024902344)	0/3()	0/4()	3/3(nheA;nheB;nheC)	0/4()	0/1()	1/1(sph)	0/5()	0/3()	1/9(bpsE)	0()	377[No clonal complex](7/7)	Group_II(mosaicus/luti)	B. mosaicus	bcereus	377	5871	High_Quality	NA	NA	NA	NA	NA	NA	NA	NA	NA	NA	NA	NA	NA	NA	NA	NA	Mix	NRP	NRP
BTDB_2025-0004142.1.clustersJBFDUV010000002.1_cluster_1	BTDB_2025-0004142	16520	GCF0000364	BTDB_2025-0001412.1.clustersSAMN22842844-SRR16706344_00035_cluster_1	BTDB_2022-0000992.2.clustersLZQW01000079.1_cluster_1	BTDB_2022-0000926.2.clustersLXFM01000022.1_cluster_2	bacillus_mibig_only_high.gbk	SAMN41811436-GCA_041531535.1	PRJNA1123446	SAMN41811436	GCA_041531535.1	Not_Applicable	Not_Applicable	Not_Applicable	Not_Applicable	No_change_to_NCBI_assembly	NA	NA	NA	36	5770599	780831	2131657	35.33	99.43	1.12	Bacillus_A	Bacillus_A_mobilis	mosaicus(92.73233032226562)	No subspecies	UnknownGeneFlowUnit10*(99.99329376220703)	mobilis(96.31163024902344)	0/3()	0/4()	3/3(nheA;nheB;nheC)	0/4()	0/1()	1/1(sph)	0/5()	0/3()	1/9(bpsE)	0()	377[No clonal complex](7/7)	Group_II(mosaicus/luti)	B. mosaicus	bcereus	377	5871	High_Quality	NA	NA	NA	NA	NA	NA	NA	NA	NA	NA	NA	NA	NA	NA	NA	NA	MIBiG	Others	Others
BTDB_2025-0004142.1.clustersJBFDUV010000013.1_cluster_1	BTDB_2025-0004142	12496	GCF0000995	BTDB_2022-0002418.2.clustersGCA_002581455.1_Contig_95_cluster_1	AS.BTDB_2022-0001007_MPOM01000007.1.region001	AS.BTDB_2022-0001007_MPOM01000007.1.region001	bacillus_mibig_only_high.gbk	SAMN41811436-GCA_041531535.1	PRJNA1123446	SAMN41811436	GCA_041531535.1	Not_Applicable	Not_Applicable	Not_Applicable	Not_Applicable	No_change_to_NCBI_assembly	NA	NA	NA	36	5770599	780831	2131657	35.33	99.43	1.12	Bacillus_A	Bacillus_A_mobilis	mosaicus(92.73233032226562)	No subspecies	UnknownGeneFlowUnit10*(99.99329376220703)	mobilis(96.31163024902344)	0/3()	0/4()	3/3(nheA;nheB;nheC)	0/4()	0/1()	1/1(sph)	0/5()	0/3()	1/9(bpsE)	0()	377[No clonal complex](7/7)	Group_II(mosaicus/luti)	B. mosaicus	bcereus	377	5871	High_Quality	NA	NA	NA	NA	NA	NA	NA	NA	NA	NA	NA	NA	NA	NA	NA	NA	Mix	Ribosomal	Ribosomal
BTDB_2025-0004143.1.clustersJBEJVV010000005.1_cluster_1	BTDB_2025-0004143	24636	GCF0000586	AS.BTDB_2022-0003275_CP066187.1.region006	AS.BTDB_2022-0000643_c00036_GCA_000...region002	AS.BTDB_2025-0004143_JBEJVV010000005.region001	bacillus_mibig_only_high.gbk	SAMN41811437-GCA_041531495.1	PRJNA1123446	SAMN41811437	GCA_041531495.1	Not_Applicable	Not_Applicable	Not_Applicable	Not_Applicable	No_change_to_NCBI_assembly	NA	NA	NA	59	5829559	361831	764405	35.16	99.43	1.26	Bacillus_A	Bacillus_A_mycoides	mycoides(93.54336547851562)	No subspecies	mycoides(97.65917205810547)	weihenstephanensis(98.08299255371094)	0/3()	0/4()	3/3(nheA;nheB;nheC)	2/4(hblC;hblD)	0/1()	1/1(sph)	0/5()	0/3()	1/9(bpsE)	1(Vip4Aa1)	Unknown(unknown ST)	Group_VI(mycoides/paramycoides)	B. mycoides biovar Thuringiensis; B. Thuringiensis	bcereus	-	5809	High_Quality	NA	NA	NA	NA	NA	NA	NA	NA	NA	NA	NA	NA	NA	NA	NA	NA	Mix	NRP	NRP
BTDB_2025-0004143.1.clustersJBEJVV010000007.1_cluster_1	BTDB_2025-0004143	29845	GCF0001478	BTDB_2025-0002396.1.clustersSAMN32927383-SRR23276707_00015_cluster_1	AS.BTDB_2022-0003095_VOVA01000001.1.region001	BTDB_2022-0000920.2.clustersGCA_001619505.1_Contig_67_cluster_1	bacillus_mibig_only_high.gbk	SAMN41811437-GCA_041531495.1	PRJNA1123446	SAMN41811437	GCA_041531495.1	Not_Applicable	Not_Applicable	Not_Applicable	Not_Applicable	No_change_to_NCBI_assembly	NA	NA	NA	59	5829559	361831	764405	35.16	99.43	1.26	Bacillus_A	Bacillus_A_mycoides	mycoides(93.54336547851562)	No subspecies	mycoides(97.65917205810547)	weihenstephanensis(98.08299255371094)	0/3()	0/4()	3/3(nheA;nheB;nheC)	2/4(hblC;hblD)	0/1()	1/1(sph)	0/5()	0/3()	1/9(bpsE)	1(Vip4Aa1)	Unknown(unknown ST)	Group_VI(mycoides/paramycoides)	B. mycoides biovar Thuringiensis; B. Thuringiensis	bcereus	-	5809	High_Quality	NA	NA	NA	NA	NA	NA	NA	NA	NA	NA	NA	NA	NA	NA	NA	NA	Mix	Saccharide	Ribosomal
BTDB_2025-0004143.1.clustersJBEJVV010000007.1_cluster_2	BTDB_2025-0004143	18022	GCF0001105	BTDB_2022-0000021.2.clustersDRX057099_00002_cluster_2	BTDB_2025-0003419.1.clustersJASDBX010000008.1_cluster_1	BTDB_2025-0003419.1.clustersJASDBX010000008.1_cluster_1	bacillus_mibig_only_high.gbk	SAMN41811437-GCA_041531495.1	PRJNA1123446	SAMN41811437	GCA_041531495.1	Not_Applicable	Not_Applicable	Not_Applicable	Not_Applicable	No_change_to_NCBI_assembly	NA	NA	NA	59	5829559	361831	764405	35.16	99.43	1.26	Bacillus_A	Bacillus_A_mycoides	mycoides(93.54336547851562)	No subspecies	mycoides(97.65917205810547)	weihenstephanensis(98.08299255371094)	0/3()	0/4()	3/3(nheA;nheB;nheC)	2/4(hblC;hblD)	0/1()	1/1(sph)	0/5()	0/3()	1/9(bpsE)	1(Vip4Aa1)	Unknown(unknown ST)	Group_VI(mycoides/paramycoides)	B. mycoides biovar Thuringiensis; B. Thuringiensis	bcereus	-	5809	High_Quality	NA	NA	NA	NA	NA	NA	NA	NA	NA	NA	NA	NA	NA	NA	NA	NA	Mix	Others	Terpene
BTDB_2025-0004143.1.clustersJBEJVV010000008.1_cluster_1	BTDB_2025-0004143	12309	GCF0000369	BTDB_2024-0000113.1.clusterscontig00008_cluster_1	BTDB_2025-0003388.1.clustersSAMN34374863-SRR27678684_00001_cluster_3	BTDB_2025-0003406.1.clustersSAMN34374917-SRR27678727_00001_cluster_19	bacillus_mibig_only_high.gbk	SAMN41811437-GCA_041531495.1	PRJNA1123446	SAMN41811437	GCA_041531495.1	Not_Applicable	Not_Applicable	Not_Applicable	Not_Applicable	No_change_to_NCBI_assembly	NA	NA	NA	59	5829559	361831	764405	35.16	99.43	1.26	Bacillus_A	Bacillus_A_mycoides	mycoides(93.54336547851562)	No subspecies	mycoides(97.65917205810547)	weihenstephanensis(98.08299255371094)	0/3()	0/4()	3/3(nheA;nheB;nheC)	2/4(hblC;hblD)	0/1()	1/1(sph)	0/5()	0/3()	1/9(bpsE)	1(Vip4Aa1)	Unknown(unknown ST)	Group_VI(mycoides/paramycoides)	B. mycoides biovar Thuringiensis; B. Thuringiensis	bcereus	-	5809	High_Quality	NA	NA	NA	NA	NA	NA	NA	NA	NA	NA	NA	NA	NA	NA	NA	NA	GECCO	Others	Others
BTDB_2025-0004143.1.clustersJBEJVV010000012.1_cluster_1	BTDB_2025-0004143	32460	GCF0000713	AS.BTDB_2025-0001252_SAMN18335972_3.region001	AS.BTDB_2025-0004150_JBFDUO010000013.region001	AS.BTDB_2025-0004143_JBEJVV010000012.region001	bacillus_mibig_only_high.gbk	SAMN41811437-GCA_041531495.1	PRJNA1123446	SAMN41811437	GCA_041531495.1	Not_Applicable	Not_Applicable	Not_Applicable	Not_Applicable	No_change_to_NCBI_assembly	NA	NA	NA	59	5829559	361831	764405	35.16	99.43	1.26	Bacillus_A	Bacillus_A_mycoides	mycoides(93.54336547851562)	No subspecies	mycoides(97.65917205810547)	weihenstephanensis(98.08299255371094)	0/3()	0/4()	3/3(nheA;nheB;nheC)	2/4(hblC;hblD)	0/1()	1/1(sph)	0/5()	0/3()	1/9(bpsE)	1(Vip4Aa1)	Unknown(unknown ST)	Group_VI(mycoides/paramycoides)	B. mycoides biovar Thuringiensis; B. Thuringiensis	bcereus	-	5809	High_Quality	NA	NA	NA	NA	NA	NA	NA	NA	NA	NA	NA	NA	NA	NA	NA	NA	Mix	NRP	NRP
BTDB_2025-0004143.1.clustersJBEJVV010000012.1_cluster_2	BTDB_2025-0004143	18988	GCF0000713	AS.BTDB_2025-0001252_SAMN18335972_3.region001	AS.BTDB_2025-0004150_JBFDUO010000013.region001	AS.BTDB_2025-0004143_JBEJVV010000012.region001	bacillus_mibig_only_high.gbk	SAMN41811437-GCA_041531495.1	PRJNA1123446	SAMN41811437	GCA_041531495.1	Not_Applicable	Not_Applicable	Not_Applicable	Not_Applicable	No_change_to_NCBI_assembly	NA	NA	NA	59	5829559	361831	764405	35.16	99.43	1.26	Bacillus_A	Bacillus_A_mycoides	mycoides(93.54336547851562)	No subspecies	mycoides(97.65917205810547)	weihenstephanensis(98.08299255371094)	0/3()	0/4()	3/3(nheA;nheB;nheC)	2/4(hblC;hblD)	0/1()	1/1(sph)	0/5()	0/3()	1/9(bpsE)	1(Vip4Aa1)	Unknown(unknown ST)	Group_VI(mycoides/paramycoides)	B. mycoides biovar Thuringiensis; B. Thuringiensis	bcereus	-	5809	High_Quality	NA	NA	NA	NA	NA	NA	NA	NA	NA	NA	NA	NA	NA	NA	NA	NA	Mix	Others	NRP
BTDB_2025-0004143.1.clustersJBEJVV010000012.1_cluster_3	BTDB_2025-0004143	13293	GCF0000713	AS.BTDB_2025-0001252_SAMN18335972_3.region001	AS.BTDB_2025-0004150_JBFDUO010000013.region001	AS.BTDB_2025-0004143_JBEJVV010000012.region001	bacillus_mibig_only_high.gbk	SAMN41811437-GCA_041531495.1	PRJNA1123446	SAMN41811437	GCA_041531495.1	Not_Applicable	Not_Applicable	Not_Applicable	Not_Applicable	No_change_to_NCBI_assembly	NA	NA	NA	59	5829559	361831	764405	35.16	99.43	1.26	Bacillus_A	Bacillus_A_mycoides	mycoides(93.54336547851562)	No subspecies	mycoides(97.65917205810547)	weihenstephanensis(98.08299255371094)	0/3()	0/4()	3/3(nheA;nheB;nheC)	2/4(hblC;hblD)	0/1()	1/1(sph)	0/5()	0/3()	1/9(bpsE)	1(Vip4Aa1)	Unknown(unknown ST)	Group_VI(mycoides/paramycoides)	B. mycoides biovar Thuringiensis; B. Thuringiensis	bcereus	-	5809	High_Quality	NA	NA	NA	NA	NA	NA	NA	NA	NA	NA	NA	NA	NA	NA	NA	NA	Mix	Others	NRP
BTDB_2025-0004143.1.clustersJBEJVV010000013.1_cluster_1	BTDB_2025-0004143	15762	GCF0000717	AS.BTDB_2025-0003094_c00029_SAMN337...region001	AS.BTDB_2025-0004143_JBEJVV010000013.region001	AS.BTDB_2025-0004143_JBEJVV010000013.region001	bacillus_mibig_only_high.gbk	SAMN41811437-GCA_041531495.1	PRJNA1123446	SAMN41811437	GCA_041531495.1	Not_Applicable	Not_Applicable	Not_Applicable	Not_Applicable	No_change_to_NCBI_assembly	NA	NA	NA	59	5829559	361831	764405	35.16	99.43	1.26	Bacillus_A	Bacillus_A_mycoides	mycoides(93.54336547851562)	No subspecies	mycoides(97.65917205810547)	weihenstephanensis(98.08299255371094)	0/3()	0/4()	3/3(nheA;nheB;nheC)	2/4(hblC;hblD)	0/1()	1/1(sph)	0/5()	0/3()	1/9(bpsE)	1(Vip4Aa1)	Unknown(unknown ST)	Group_VI(mycoides/paramycoides)	B. mycoides biovar Thuringiensis; B. Thuringiensis	bcereus	-	5809	High_Quality	NA	NA	NA	NA	NA	NA	NA	NA	NA	NA	NA	NA	NA	NA	NA	NA	Mix	NRP	NRP
BTDB_2025-0004143.1.clustersJBEJVV010000014.1_cluster_1	BTDB_2025-0004143	20925	GCF0000364	BTDB_2025-0001412.1.clustersSAMN22842844-SRR16706344_00035_cluster_1	BTDB_2025-0001412.1.clustersSAMN22842844-SRR16706344_00035_cluster_1	BTDB_2025-0003652.1.clustersCP136372.1_cluster_4	bacillus_mibig_only_high.gbk	SAMN41811437-GCA_041531495.1	PRJNA1123446	SAMN41811437	GCA_041531495.1	Not_Applicable	Not_Applicable	Not_Applicable	Not_Applicable	No_change_to_NCBI_assembly	NA	NA	NA	59	5829559	361831	764405	35.16	99.43	1.26	Bacillus_A	Bacillus_A_mycoides	mycoides(93.54336547851562)	No subspecies	mycoides(97.65917205810547)	weihenstephanensis(98.08299255371094)	0/3()	0/4()	3/3(nheA;nheB;nheC)	2/4(hblC;hblD)	0/1()	1/1(sph)	0/5()	0/3()	1/9(bpsE)	1(Vip4Aa1)	Unknown(unknown ST)	Group_VI(mycoides/paramycoides)	B. mycoides biovar Thuringiensis; B. Thuringiensis	bcereus	-	5809	High_Quality	NA	NA	NA	NA	NA	NA	NA	NA	NA	NA	NA	NA	NA	NA	NA	NA	MIBiG	Others	Others
BTDB_2025-0004143.1.clustersJBEJVV010000014.1_cluster_2	BTDB_2025-0004143	50770	GCF0001130	AS.BTDB_2022-0000442_ERX7006814_00006.region001	AS.BTDB_2022-0000442_ERX7006814_00006.region001	AS.BTDB_2025-0004143_JBEJVV010000014.region002	bacillus_mibig_only_high.gbk	SAMN41811437-GCA_041531495.1	PRJNA1123446	SAMN41811437	GCA_041531495.1	Not_Applicable	Not_Applicable	Not_Applicable	Not_Applicable	No_change_to_NCBI_assembly	NA	NA	NA	59	5829559	361831	764405	35.16	99.43	1.26	Bacillus_A	Bacillus_A_mycoides	mycoides(93.54336547851562)	No subspecies	mycoides(97.65917205810547)	weihenstephanensis(98.08299255371094)	0/3()	0/4()	3/3(nheA;nheB;nheC)	2/4(hblC;hblD)	0/1()	1/1(sph)	0/5()	0/3()	1/9(bpsE)	1(Vip4Aa1)	Unknown(unknown ST)	Group_VI(mycoides/paramycoides)	B. mycoides biovar Thuringiensis; B. Thuringiensis	bcereus	-	5809	High_Quality	NA	NA	NA	NA	NA	NA	NA	NA	NA	NA	NA	NA	NA	NA	NA	NA	Mix	NRP-PKS	Others
BTDB_2025-0004143.1.clustersJBEJVV010000021.1_cluster_1	BTDB_2025-0004143	12970	GCF0000789	BTDB_2022-0003155.2.clustersSAMN16970001-SRR13176455_00026_cluster_1	BTDB_2025-0004143.1.clustersJBEJVV010000021.1_cluster_1	BTDB_2025-0004143.1.clustersJBEJVV010000021.1_cluster_1	bacillus_mibig_only_high.gbk	SAMN41811437-GCA_041531495.1	PRJNA1123446	SAMN41811437	GCA_041531495.1	Not_Applicable	Not_Applicable	Not_Applicable	Not_Applicable	No_change_to_NCBI_assembly	NA	NA	NA	59	5829559	361831	764405	35.16	99.43	1.26	Bacillus_A	Bacillus_A_mycoides	mycoides(93.54336547851562)	No subspecies	mycoides(97.65917205810547)	weihenstephanensis(98.08299255371094)	0/3()	0/4()	3/3(nheA;nheB;nheC)	2/4(hblC;hblD)	0/1()	1/1(sph)	0/5()	0/3()	1/9(bpsE)	1(Vip4Aa1)	Unknown(unknown ST)	Group_VI(mycoides/paramycoides)	B. mycoides biovar Thuringiensis; B. Thuringiensis	bcereus	-	5809	High_Quality	NA	NA	NA	NA	NA	NA	NA	NA	NA	NA	NA	NA	NA	NA	NA	NA	GECCO	Ribosomal	Ribosomal
BTDB_2025-0004143.1.clustersJBEJVV010000029.1_cluster_1	BTDB_2025-0004143	23792	GCF0000886	BTDB_2022-0002610.2.clustersGCA_002998955.1_Contig_4_cluster_1	BTDB_2025-0004143.1.clustersJBEJVV010000029.1_cluster_1	BTDB_2025-0004143.1.clustersJBEJVV010000029.1_cluster_1	bacillus_mibig_only_high.gbk	SAMN41811437-GCA_041531495.1	PRJNA1123446	SAMN41811437	GCA_041531495.1	Not_Applicable	Not_Applicable	Not_Applicable	Not_Applicable	No_change_to_NCBI_assembly	NA	NA	NA	59	5829559	361831	764405	35.16	99.43	1.26	Bacillus_A	Bacillus_A_mycoides	mycoides(93.54336547851562)	No subspecies	mycoides(97.65917205810547)	weihenstephanensis(98.08299255371094)	0/3()	0/4()	3/3(nheA;nheB;nheC)	2/4(hblC;hblD)	0/1()	1/1(sph)	0/5()	0/3()	1/9(bpsE)	1(Vip4Aa1)	Unknown(unknown ST)	Group_VI(mycoides/paramycoides)	B. mycoides biovar Thuringiensis; B. Thuringiensis	bcereus	-	5809	High_Quality	NA	NA	NA	NA	NA	NA	NA	NA	NA	NA	NA	NA	NA	NA	NA	NA	MIBiG	Others	Ribosomal
BTDB_2025-0004144.1.clustersJBFDUU010000001.1_cluster_1	BTDB_2025-0004144	12308	GCF0000369	BTDB_2024-0000113.1.clusterscontig00008_cluster_1	BTDB_2025-0003388.1.clustersSAMN34374863-SRR27678684_00001_cluster_3	BTDB_2025-0003388.1.clustersSAMN34374863-SRR27678684_00001_cluster_3	bacillus_mibig_only_high.gbk	SAMN41811438-GCA_041531455.1	PRJNA1123446	SAMN41811438	GCA_041531455.1	Not_Applicable	Not_Applicable	Not_Applicable	Not_Applicable	No_change_to_NCBI_assembly	NA	NA	NA	49	5769204	621601	1570873	35.23	99.43	1.72	Bacillus_A	Bacillus_A_mycoides	mycoides(93.76988983154297)	No subspecies	mycoides(97.66950988769531)	weihenstephanensis(97.92414855957031)	0/3()	0/4()	3/3(nheA;nheB;nheC)	2/4(hblC;hblD)	0/1()	1/1(sph)	0/5()	0/3()	1/9(bpsE)	1(Cry70Bb1)	692[No clonal complex](7/7)	Group_VI(mycoides/paramycoides)	B. mycoides biovar Thuringiensis; B. Thuringiensis	bcereus	692	5779	High_Quality	NA	NA	NA	NA	NA	NA	NA	NA	NA	NA	NA	NA	NA	NA	NA	NA	GECCO	Others	Others
BTDB_2025-0004144.1.clustersJBFDUU010000001.1_cluster_2	BTDB_2025-0004144	18087	GCF0001105	BTDB_2022-0000021.2.clustersDRX057099_00002_cluster_2	AS.BTDB_2022-0003095_VOVA01000012.1.region001	BTDB_2025-0004144.1.clustersJBFDUU010000001.1_cluster_2	bacillus_mibig_only_high.gbk	SAMN41811438-GCA_041531455.1	PRJNA1123446	SAMN41811438	GCA_041531455.1	Not_Applicable	Not_Applicable	Not_Applicable	Not_Applicable	No_change_to_NCBI_assembly	NA	NA	NA	49	5769204	621601	1570873	35.23	99.43	1.72	Bacillus_A	Bacillus_A_mycoides	mycoides(93.76988983154297)	No subspecies	mycoides(97.66950988769531)	weihenstephanensis(97.92414855957031)	0/3()	0/4()	3/3(nheA;nheB;nheC)	2/4(hblC;hblD)	0/1()	1/1(sph)	0/5()	0/3()	1/9(bpsE)	1(Cry70Bb1)	692[No clonal complex](7/7)	Group_VI(mycoides/paramycoides)	B. mycoides biovar Thuringiensis; B. Thuringiensis	bcereus	692	5779	High_Quality	NA	NA	NA	NA	NA	NA	NA	NA	NA	NA	NA	NA	NA	NA	NA	NA	Mix	Others	Terpene
BTDB_2025-0004144.1.clustersJBFDUU010000002.1_cluster_1	BTDB_2025-0004144	20919	GCF0000364	BTDB_2025-0001412.1.clustersSAMN22842844-SRR16706344_00035_cluster_1	BTDB_2025-0001412.1.clustersSAMN22842844-SRR16706344_00035_cluster_1	BTDB_2025-0003652.1.clustersCP136372.1_cluster_4	bacillus_mibig_only_high.gbk	SAMN41811438-GCA_041531455.1	PRJNA1123446	SAMN41811438	GCA_041531455.1	Not_Applicable	Not_Applicable	Not_Applicable	Not_Applicable	No_change_to_NCBI_assembly	NA	NA	NA	49	5769204	621601	1570873	35.23	99.43	1.72	Bacillus_A	Bacillus_A_mycoides	mycoides(93.76988983154297)	No subspecies	mycoides(97.66950988769531)	weihenstephanensis(97.92414855957031)	0/3()	0/4()	3/3(nheA;nheB;nheC)	2/4(hblC;hblD)	0/1()	1/1(sph)	0/5()	0/3()	1/9(bpsE)	1(Cry70Bb1)	692[No clonal complex](7/7)	Group_VI(mycoides/paramycoides)	B. mycoides biovar Thuringiensis; B. Thuringiensis	bcereus	692	5779	High_Quality	NA	NA	NA	NA	NA	NA	NA	NA	NA	NA	NA	NA	NA	NA	NA	NA	MIBiG	Others	Others
BTDB_2025-0004144.1.clustersJBFDUU010000002.1_cluster_2	BTDB_2025-0004144	4218	GCF0000534	AS.BTDB_2025-0002089_JAQFTF010000001.region001	BTDB_2022-0003334.2.clustersCP066847.1_cluster_1	BTDB_2025-0004144.1.clustersJBFDUU010000002.1_cluster_2	bacillus_mibig_only_high.gbk	SAMN41811438-GCA_041531455.1	PRJNA1123446	SAMN41811438	GCA_041531455.1	Not_Applicable	Not_Applicable	Not_Applicable	Not_Applicable	No_change_to_NCBI_assembly	NA	NA	NA	49	5769204	621601	1570873	35.23	99.43	1.72	Bacillus_A	Bacillus_A_mycoides	mycoides(93.76988983154297)	No subspecies	mycoides(97.66950988769531)	weihenstephanensis(97.92414855957031)	0/3()	0/4()	3/3(nheA;nheB;nheC)	2/4(hblC;hblD)	0/1()	1/1(sph)	0/5()	0/3()	1/9(bpsE)	1(Cry70Bb1)	692[No clonal complex](7/7)	Group_VI(mycoides/paramycoides)	B. mycoides biovar Thuringiensis; B. Thuringiensis	bcereus	692	5779	High_Quality	NA	NA	NA	NA	NA	NA	NA	NA	NA	NA	NA	NA	NA	NA	NA	NA	Mix	Others	Ribosomal
BTDB_2025-0004144.1.clustersJBFDUU010000003.1_cluster_1	BTDB_2025-0004144	5245	GCF0000374	BTDB_2022-0001654.2.clustersGCA_002559665.1_Contig_68_cluster_1	BTDB_2024-0000061.1.clusterscontig00003_cluster_2	BTDB_2024-0000061.1.clusterscontig00003_cluster_2	bacillus_mibig_only_high.gbk	SAMN41811438-GCA_041531455.1	PRJNA1123446	SAMN41811438	GCA_041531455.1	Not_Applicable	Not_Applicable	Not_Applicable	Not_Applicable	No_change_to_NCBI_assembly	NA	NA	NA	49	5769204	621601	1570873	35.23	99.43	1.72	Bacillus_A	Bacillus_A_mycoides	mycoides(93.76988983154297)	No subspecies	mycoides(97.66950988769531)	weihenstephanensis(97.92414855957031)	0/3()	0/4()	3/3(nheA;nheB;nheC)	2/4(hblC;hblD)	0/1()	1/1(sph)	0/5()	0/3()	1/9(bpsE)	1(Cry70Bb1)	692[No clonal complex](7/7)	Group_VI(mycoides/paramycoides)	B. mycoides biovar Thuringiensis; B. Thuringiensis	bcereus	692	5779	High_Quality	NA	NA	NA	NA	NA	NA	NA	NA	NA	NA	NA	NA	NA	NA	NA	NA	Mix	Others	Others
BTDB_2025-0004144.1.clustersJBFDUU010000003.1_cluster_2	BTDB_2025-0004144	5380	GCF0000374	BTDB_2022-0001654.2.clustersGCA_002559665.1_Contig_68_cluster_1	BTDB_2022-0003097.2.clustersVOVC01000049.1_cluster_1	BTDB_2022-0003097.2.clustersVOVC01000049.1_cluster_1	bacillus_mibig_only_high.gbk	SAMN41811438-GCA_041531455.1	PRJNA1123446	SAMN41811438	GCA_041531455.1	Not_Applicable	Not_Applicable	Not_Applicable	Not_Applicable	No_change_to_NCBI_assembly	NA	NA	NA	49	5769204	621601	1570873	35.23	99.43	1.72	Bacillus_A	Bacillus_A_mycoides	mycoides(93.76988983154297)	No subspecies	mycoides(97.66950988769531)	weihenstephanensis(97.92414855957031)	0/3()	0/4()	3/3(nheA;nheB;nheC)	2/4(hblC;hblD)	0/1()	1/1(sph)	0/5()	0/3()	1/9(bpsE)	1(Cry70Bb1)	692[No clonal complex](7/7)	Group_VI(mycoides/paramycoides)	B. mycoides biovar Thuringiensis; B. Thuringiensis	bcereus	692	5779	High_Quality	NA	NA	NA	NA	NA	NA	NA	NA	NA	NA	NA	NA	NA	NA	NA	NA	Mix	Ribosomal	Others
BTDB_2025-0004144.1.clustersJBFDUU010000003.1_cluster_3	BTDB_2025-0004144	24637	GCF0000586	AS.BTDB_2022-0003275_CP066187.1.region006	AS.BTDB_2022-0000643_c00036_GCA_000...region002	AS.BTDB_2022-0003135_LDHM01000020.1.region002	bacillus_mibig_only_high.gbk	SAMN41811438-GCA_041531455.1	PRJNA1123446	SAMN41811438	GCA_041531455.1	Not_Applicable	Not_Applicable	Not_Applicable	Not_Applicable	No_change_to_NCBI_assembly	NA	NA	NA	49	5769204	621601	1570873	35.23	99.43	1.72	Bacillus_A	Bacillus_A_mycoides	mycoides(93.76988983154297)	No subspecies	mycoides(97.66950988769531)	weihenstephanensis(97.92414855957031)	0/3()	0/4()	3/3(nheA;nheB;nheC)	2/4(hblC;hblD)	0/1()	1/1(sph)	0/5()	0/3()	1/9(bpsE)	1(Cry70Bb1)	692[No clonal complex](7/7)	Group_VI(mycoides/paramycoides)	B. mycoides biovar Thuringiensis; B. Thuringiensis	bcereus	692	5779	High_Quality	NA	NA	NA	NA	NA	NA	NA	NA	NA	NA	NA	NA	NA	NA	NA	NA	Mix	NRP	NRP
BTDB_2025-0004144.1.clustersJBFDUU010000004.1_cluster_1	BTDB_2025-0004144	20676	GCF0001469	BTDB_2022-0002226.2.clustersGCA_002575055.1_Contig_98_cluster_1	BTDB_2025-0003115.1.clustersSAMN33830130-SRR23919762_00001_cluster_3	BTDB_2025-0004144.1.clustersJBFDUU010000004.1_cluster_1	bacillus_mibig_only_high.gbk	SAMN41811438-GCA_041531455.1	PRJNA1123446	SAMN41811438	GCA_041531455.1	Not_Applicable	Not_Applicable	Not_Applicable	Not_Applicable	No_change_to_NCBI_assembly	NA	NA	NA	49	5769204	621601	1570873	35.23	99.43	1.72	Bacillus_A	Bacillus_A_mycoides	mycoides(93.76988983154297)	No subspecies	mycoides(97.66950988769531)	weihenstephanensis(97.92414855957031)	0/3()	0/4()	3/3(nheA;nheB;nheC)	2/4(hblC;hblD)	0/1()	1/1(sph)	0/5()	0/3()	1/9(bpsE)	1(Cry70Bb1)	692[No clonal complex](7/7)	Group_VI(mycoides/paramycoides)	B. mycoides biovar Thuringiensis; B. Thuringiensis	bcereus	692	5779	High_Quality	NA	NA	NA	NA	NA	NA	NA	NA	NA	NA	NA	NA	NA	NA	NA	NA	GECCO	Saccharide	Saccharide
BTDB_2025-0004144.1.clustersJBFDUU010000005.1_cluster_1	BTDB_2025-0004144	13293	GCF0000598	BTDB_2022-0001562.2.clustersGCA_002557395.1_Contig_147_cluster_1	BTDB_2022-0000304.2.clustersERX3363445_00294_cluster_1	BTDB_2022-0000304.2.clustersERX3363445_00294_cluster_1	bacillus_mibig_only_high.gbk	SAMN41811438-GCA_041531455.1	PRJNA1123446	SAMN41811438	GCA_041531455.1	Not_Applicable	Not_Applicable	Not_Applicable	Not_Applicable	No_change_to_NCBI_assembly	NA	NA	NA	49	5769204	621601	1570873	35.23	99.43	1.72	Bacillus_A	Bacillus_A_mycoides	mycoides(93.76988983154297)	No subspecies	mycoides(97.66950988769531)	weihenstephanensis(97.92414855957031)	0/3()	0/4()	3/3(nheA;nheB;nheC)	2/4(hblC;hblD)	0/1()	1/1(sph)	0/5()	0/3()	1/9(bpsE)	1(Cry70Bb1)	692[No clonal complex](7/7)	Group_VI(mycoides/paramycoides)	B. mycoides biovar Thuringiensis; B. Thuringiensis	bcereus	692	5779	High_Quality	NA	NA	NA	NA	NA	NA	NA	NA	NA	NA	NA	NA	NA	NA	NA	NA	Mix	Others	NRP
BTDB_2025-0004144.1.clustersJBFDUU010000005.1_cluster_2	BTDB_2025-0004144	18987	GCF0000598	BTDB_2022-0001562.2.clustersGCA_002557395.1_Contig_147_cluster_1	BTDB_2022-0000304.2.clustersERX3363445_00294_cluster_1	BTDB_2022-0000304.2.clustersERX3363445_00294_cluster_1	bacillus_mibig_only_high.gbk	SAMN41811438-GCA_041531455.1	PRJNA1123446	SAMN41811438	GCA_041531455.1	Not_Applicable	Not_Applicable	Not_Applicable	Not_Applicable	No_change_to_NCBI_assembly	NA	NA	NA	49	5769204	621601	1570873	35.23	99.43	1.72	Bacillus_A	Bacillus_A_mycoides	mycoides(93.76988983154297)	No subspecies	mycoides(97.66950988769531)	weihenstephanensis(97.92414855957031)	0/3()	0/4()	3/3(nheA;nheB;nheC)	2/4(hblC;hblD)	0/1()	1/1(sph)	0/5()	0/3()	1/9(bpsE)	1(Cry70Bb1)	692[No clonal complex](7/7)	Group_VI(mycoides/paramycoides)	B. mycoides biovar Thuringiensis; B. Thuringiensis	bcereus	692	5779	High_Quality	NA	NA	NA	NA	NA	NA	NA	NA	NA	NA	NA	NA	NA	NA	NA	NA	Mix	Others	NRP
BTDB_2025-0004144.1.clustersJBFDUU010000005.1_cluster_3	BTDB_2025-0004144	38370	GCF0000598	BTDB_2022-0001562.2.clustersGCA_002557395.1_Contig_147_cluster_1	BTDB_2022-0000304.2.clustersERX3363445_00294_cluster_1	BTDB_2022-0000304.2.clustersERX3363445_00294_cluster_1	bacillus_mibig_only_high.gbk	SAMN41811438-GCA_041531455.1	PRJNA1123446	SAMN41811438	GCA_041531455.1	Not_Applicable	Not_Applicable	Not_Applicable	Not_Applicable	No_change_to_NCBI_assembly	NA	NA	NA	49	5769204	621601	1570873	35.23	99.43	1.72	Bacillus_A	Bacillus_A_mycoides	mycoides(93.76988983154297)	No subspecies	mycoides(97.66950988769531)	weihenstephanensis(97.92414855957031)	0/3()	0/4()	3/3(nheA;nheB;nheC)	2/4(hblC;hblD)	0/1()	1/1(sph)	0/5()	0/3()	1/9(bpsE)	1(Cry70Bb1)	692[No clonal complex](7/7)	Group_VI(mycoides/paramycoides)	B. mycoides biovar Thuringiensis; B. Thuringiensis	bcereus	692	5779	High_Quality	NA	NA	NA	NA	NA	NA	NA	NA	NA	NA	NA	NA	NA	NA	NA	NA	Mix	NRP	NRP
BTDB_2025-0004144.1.clustersJBFDUU010000010.1_cluster_1	BTDB_2025-0004144	20701	GCF0000879	BTDB_2022-0001525.2.clustersGCA_002556435.1_Contig_147_cluster_1	AS.BTDB_2025-0004344_CP162506.1.region001	AS.BTDB_2022-0002359_c00062_GCA_002...region001	bacillus_mibig_only_high.gbk	SAMN41811438-GCA_041531455.1	PRJNA1123446	SAMN41811438	GCA_041531455.1	Not_Applicable	Not_Applicable	Not_Applicable	Not_Applicable	No_change_to_NCBI_assembly	NA	NA	NA	49	5769204	621601	1570873	35.23	99.43	1.72	Bacillus_A	Bacillus_A_mycoides	mycoides(93.76988983154297)	No subspecies	mycoides(97.66950988769531)	weihenstephanensis(97.92414855957031)	0/3()	0/4()	3/3(nheA;nheB;nheC)	2/4(hblC;hblD)	0/1()	1/1(sph)	0/5()	0/3()	1/9(bpsE)	1(Cry70Bb1)	692[No clonal complex](7/7)	Group_VI(mycoides/paramycoides)	B. mycoides biovar Thuringiensis; B. Thuringiensis	bcereus	692	5779	High_Quality	NA	NA	NA	NA	NA	NA	NA	NA	NA	NA	NA	NA	NA	NA	NA	NA	Mix	Ribosomal	Ribosomal
BTDB_2025-0004144.1.clustersJBFDUU010000016.1_cluster_1	BTDB_2025-0004144	12985	GCF0000747	BTDB_2022-0003610.2.clustersJAKUGJ010000019.1_cluster_1	BTDB_2025-0004144.1.clustersJBFDUU010000016.1_cluster_1	BTDB_2025-0004144.1.clustersJBFDUU010000016.1_cluster_1	bacillus_mibig_only_high.gbk	SAMN41811438-GCA_041531455.1	PRJNA1123446	SAMN41811438	GCA_041531455.1	Not_Applicable	Not_Applicable	Not_Applicable	Not_Applicable	No_change_to_NCBI_assembly	NA	NA	NA	49	5769204	621601	1570873	35.23	99.43	1.72	Bacillus_A	Bacillus_A_mycoides	mycoides(93.76988983154297)	No subspecies	mycoides(97.66950988769531)	weihenstephanensis(97.92414855957031)	0/3()	0/4()	3/3(nheA;nheB;nheC)	2/4(hblC;hblD)	0/1()	1/1(sph)	0/5()	0/3()	1/9(bpsE)	1(Cry70Bb1)	692[No clonal complex](7/7)	Group_VI(mycoides/paramycoides)	B. mycoides biovar Thuringiensis; B. Thuringiensis	bcereus	692	5779	High_Quality	NA	NA	NA	NA	NA	NA	NA	NA	NA	NA	NA	NA	NA	NA	NA	NA	GECCO	Others	Others
BTDB_2025-0004144.1.clustersJBFDUU010000023.1_cluster_1	BTDB_2025-0004144	6568	GCF0001024	BTDB_2022-0002736.2.clustersSAMN11960211-SRR12104975_00081_cluster_1	BTDB_2025-0004144.1.clustersJBFDUU010000023.1_cluster_1	BTDB_2025-0004144.1.clustersJBFDUU010000023.1_cluster_1	bacillus_mibig_only_high.gbk	SAMN41811438-GCA_041531455.1	PRJNA1123446	SAMN41811438	GCA_041531455.1	Not_Applicable	Not_Applicable	Not_Applicable	Not_Applicable	No_change_to_NCBI_assembly	NA	NA	NA	49	5769204	621601	1570873	35.23	99.43	1.72	Bacillus_A	Bacillus_A_mycoides	mycoides(93.76988983154297)	No subspecies	mycoides(97.66950988769531)	weihenstephanensis(97.92414855957031)	0/3()	0/4()	3/3(nheA;nheB;nheC)	2/4(hblC;hblD)	0/1()	1/1(sph)	0/5()	0/3()	1/9(bpsE)	1(Cry70Bb1)	692[No clonal complex](7/7)	Group_VI(mycoides/paramycoides)	B. mycoides biovar Thuringiensis; B. Thuringiensis	bcereus	692	5779	High_Quality	NA	NA	NA	NA	NA	NA	NA	NA	NA	NA	NA	NA	NA	NA	NA	NA	MIBiG	Ribosomal	Ribosomal
BTDB_2025-0004145.1.clustersJBFDUT010000001.1_cluster_3	BTDB_2025-0004145	13071	GCF0000374	BTDB_2022-0001654.2.clustersGCA_002559665.1_Contig_68_cluster_1	BTDB_2025-0002135.1.clustersJAQFRL010000009.1_cluster_2	BTDB_2025-0004145.1.clustersJBFDUT010000001.1_cluster_3	bacillus_mibig_only_high.gbk	SAMN41811439-GCA_041531435.1	PRJNA1123446	SAMN41811439	GCA_041531435.1	Not_Applicable	Not_Applicable	Not_Applicable	Not_Applicable	No_change_to_NCBI_assembly	NA	NA	NA	73	5578221	180462	557906	35.16	99.43	0.6	Bacillus_A	Bacillus_A_paranthracis	mosaicus(95.14639282226562)	cereus(99.05013275146484)	cereus(97.74819946289062)	paranthracis(97.65874481201172)	0/3()	0/4()	3/3(nheA;nheB;nheC)	0/4()	0/1()	1/1(sph)	0/5()	0/3()	1/9(bpsE)	0()	164[No clonal complex](7/7)	Group_III(mosaicus)	B. mosaicus subsp. cereus; B. cereus	bcereus	164	5627	High_Quality	NA	NA	NA	NA	NA	NA	NA	NA	NA	NA	NA	NA	NA	NA	NA	NA	Mix	Others	Others
BTDB_2025-0004145.1.clustersJBFDUT010000001.1_cluster_4	BTDB_2025-0004145	28509	GCF0000586	AS.BTDB_2022-0003275_CP066187.1.region006	AS.BTDB_2022-0003468_SAMD00203326_1.region002	AS.BTDB_2022-0000443_ERX7006815_00006.region001	bacillus_mibig_only_high.gbk	SAMN41811439-GCA_041531435.1	PRJNA1123446	SAMN41811439	GCA_041531435.1	Not_Applicable	Not_Applicable	Not_Applicable	Not_Applicable	No_change_to_NCBI_assembly	NA	NA	NA	73	5578221	180462	557906	35.16	99.43	0.6	Bacillus_A	Bacillus_A_paranthracis	mosaicus(95.14639282226562)	cereus(99.05013275146484)	cereus(97.74819946289062)	paranthracis(97.65874481201172)	0/3()	0/4()	3/3(nheA;nheB;nheC)	0/4()	0/1()	1/1(sph)	0/5()	0/3()	1/9(bpsE)	0()	164[No clonal complex](7/7)	Group_III(mosaicus)	B. mosaicus subsp. cereus; B. cereus	bcereus	164	5627	High_Quality	NA	NA	NA	NA	NA	NA	NA	NA	NA	NA	NA	NA	NA	NA	NA	NA	Mix	NRP	NRP
BTDB_2025-0004145.1.clustersJBFDUT010000008.1_cluster_1	BTDB_2025-0004145	21935	GCF0000880	BTDB_2025-0001552.1.clustersSAMN27545613-GCA_025519505.1_Contig_9_cluster_1	BTDB_2022-0004569.2.clustersSRX16657131_00006_cluster_1	BTDB_2022-0003067.2.clustersSAMN13240933-SRR10415353_00016_cluster_1	bacillus_mibig_only_high.gbk	SAMN41811439-GCA_041531435.1	PRJNA1123446	SAMN41811439	GCA_041531435.1	Not_Applicable	Not_Applicable	Not_Applicable	Not_Applicable	No_change_to_NCBI_assembly	NA	NA	NA	73	5578221	180462	557906	35.16	99.43	0.6	Bacillus_A	Bacillus_A_paranthracis	mosaicus(95.14639282226562)	cereus(99.05013275146484)	cereus(97.74819946289062)	paranthracis(97.65874481201172)	0/3()	0/4()	3/3(nheA;nheB;nheC)	0/4()	0/1()	1/1(sph)	0/5()	0/3()	1/9(bpsE)	0()	164[No clonal complex](7/7)	Group_III(mosaicus)	B. mosaicus subsp. cereus; B. cereus	bcereus	164	5627	High_Quality	NA	NA	NA	NA	NA	NA	NA	NA	NA	NA	NA	NA	NA	NA	NA	NA	Mix	Ribosomal	Ribosomal
BTDB_2025-0004145.1.clustersJBFDUT010000009.1_cluster_1	BTDB_2025-0004145	5103	GCF0001234	BTDB_2025-0003390.1.clustersSAMN34374868-SRR27678773_00001_cluster_3	BTDB_2025-0003870.1.clustersSAMN39321971-SRR27479399_00001_cluster_4	BTDB_2025-0003891.1.clustersCP184641.1_cluster_7	bacillus_mibig_only_high.gbk	SAMN41811439-GCA_041531435.1	PRJNA1123446	SAMN41811439	GCA_041531435.1	Not_Applicable	Not_Applicable	Not_Applicable	Not_Applicable	No_change_to_NCBI_assembly	NA	NA	NA	73	5578221	180462	557906	35.16	99.43	0.6	Bacillus_A	Bacillus_A_paranthracis	mosaicus(95.14639282226562)	cereus(99.05013275146484)	cereus(97.74819946289062)	paranthracis(97.65874481201172)	0/3()	0/4()	3/3(nheA;nheB;nheC)	0/4()	0/1()	1/1(sph)	0/5()	0/3()	1/9(bpsE)	0()	164[No clonal complex](7/7)	Group_III(mosaicus)	B. mosaicus subsp. cereus; B. cereus	bcereus	164	5627	High_Quality	NA	NA	NA	NA	NA	NA	NA	NA	NA	NA	NA	NA	NA	NA	NA	NA	GECCO	Others	Others
BTDB_2025-0004145.1.clustersJBFDUT010000012.1_cluster_1	BTDB_2025-0004145	4644	GCF0001105	BTDB_2022-0000021.2.clustersDRX057099_00002_cluster_2	AS.BTDB_2025-0003874_c00002_SAMN393...region005	AS.BTDB_2022-0003362_c00112_GCA_019...region001	bacillus_mibig_only_high.gbk	SAMN41811439-GCA_041531435.1	PRJNA1123446	SAMN41811439	GCA_041531435.1	Not_Applicable	Not_Applicable	Not_Applicable	Not_Applicable	No_change_to_NCBI_assembly	NA	NA	NA	73	5578221	180462	557906	35.16	99.43	0.6	Bacillus_A	Bacillus_A_paranthracis	mosaicus(95.14639282226562)	cereus(99.05013275146484)	cereus(97.74819946289062)	paranthracis(97.65874481201172)	0/3()	0/4()	3/3(nheA;nheB;nheC)	0/4()	0/1()	1/1(sph)	0/5()	0/3()	1/9(bpsE)	0()	164[No clonal complex](7/7)	Group_III(mosaicus)	B. mosaicus subsp. cereus; B. cereus	bcereus	164	5627	High_Quality	NA	NA	NA	NA	NA	NA	NA	NA	NA	NA	NA	NA	NA	NA	NA	NA	Mix	Others	Terpene
BTDB_2025-0004145.1.clustersJBFDUT010000012.1_cluster_2	BTDB_2025-0004145	18671	GCF0000517	BTDB_2024-0000034.1.clusterscontig00009_cluster_1	BTDB_2025-0001689.1.clustersSAMN27545754-GCA_025516295.1_Contig_46_cluster_2	BTDB_2022-0000576.2.clustersGCA_000290995.1_Contig_40_cluster_2	bacillus_mibig_only_high.gbk	SAMN41811439-GCA_041531435.1	PRJNA1123446	SAMN41811439	GCA_041531435.1	Not_Applicable	Not_Applicable	Not_Applicable	Not_Applicable	No_change_to_NCBI_assembly	NA	NA	NA	73	5578221	180462	557906	35.16	99.43	0.6	Bacillus_A	Bacillus_A_paranthracis	mosaicus(95.14639282226562)	cereus(99.05013275146484)	cereus(97.74819946289062)	paranthracis(97.65874481201172)	0/3()	0/4()	3/3(nheA;nheB;nheC)	0/4()	0/1()	1/1(sph)	0/5()	0/3()	1/9(bpsE)	0()	164[No clonal complex](7/7)	Group_III(mosaicus)	B. mosaicus subsp. cereus; B. cereus	bcereus	164	5627	High_Quality	NA	NA	NA	NA	NA	NA	NA	NA	NA	NA	NA	NA	NA	NA	NA	NA	GECCO	Others	Others
BTDB_2025-0004145.1.clustersJBFDUT010000018.1_cluster_1	BTDB_2025-0004145	5992	GCF0000510	AS.BTDB_2025-0004611_c00006_SAMN444...region001	AS.BTDB_2022-0000441_ERX7006812_00008.region001	AS.BTDB_2022-0000719_c00040_GCA_000...region001	bacillus_mibig_only_high.gbk	SAMN41811439-GCA_041531435.1	PRJNA1123446	SAMN41811439	GCA_041531435.1	Not_Applicable	Not_Applicable	Not_Applicable	Not_Applicable	No_change_to_NCBI_assembly	NA	NA	NA	73	5578221	180462	557906	35.16	99.43	0.6	Bacillus_A	Bacillus_A_paranthracis	mosaicus(95.14639282226562)	cereus(99.05013275146484)	cereus(97.74819946289062)	paranthracis(97.65874481201172)	0/3()	0/4()	3/3(nheA;nheB;nheC)	0/4()	0/1()	1/1(sph)	0/5()	0/3()	1/9(bpsE)	0()	164[No clonal complex](7/7)	Group_III(mosaicus)	B. mosaicus subsp. cereus; B. cereus	bcereus	164	5627	High_Quality	NA	NA	NA	NA	NA	NA	NA	NA	NA	NA	NA	NA	NA	NA	NA	NA	Mix	NRP	NRP
BTDB_2025-0004145.1.clustersJBFDUT010000019.1_cluster_1	BTDB_2025-0004145	15802	GCF0000469	BTDB_2022-0000305.2.clustersERX3363446_00026_cluster_1	BTDB_2022-0002802.2.clustersGCA_007682155.1_Contig_63_cluster_1	BTDB_2025-0003456.1.clustersCP129604.1_cluster_1	bacillus_mibig_only_high.gbk	SAMN41811439-GCA_041531435.1	PRJNA1123446	SAMN41811439	GCA_041531435.1	Not_Applicable	Not_Applicable	Not_Applicable	Not_Applicable	No_change_to_NCBI_assembly	NA	NA	NA	73	5578221	180462	557906	35.16	99.43	0.6	Bacillus_A	Bacillus_A_paranthracis	mosaicus(95.14639282226562)	cereus(99.05013275146484)	cereus(97.74819946289062)	paranthracis(97.65874481201172)	0/3()	0/4()	3/3(nheA;nheB;nheC)	0/4()	0/1()	1/1(sph)	0/5()	0/3()	1/9(bpsE)	0()	164[No clonal complex](7/7)	Group_III(mosaicus)	B. mosaicus subsp. cereus; B. cereus	bcereus	164	5627	High_Quality	NA	NA	NA	NA	NA	NA	NA	NA	NA	NA	NA	NA	NA	NA	NA	NA	Mix	Others	Others
BTDB_2025-0004145.1.clustersJBFDUT010000021.1_cluster_1	BTDB_2025-0004145	6818	GCF0000369	BTDB_2024-0000113.1.clusterscontig00008_cluster_1	BTDB_2022-0003482.2.clustersSAMD00203340_1_cluster_7	BTDB_2022-0004003.2.clustersSRX9201493_00142_cluster_1	bacillus_mibig_only_high.gbk	SAMN41811439-GCA_041531435.1	PRJNA1123446	SAMN41811439	GCA_041531435.1	Not_Applicable	Not_Applicable	Not_Applicable	Not_Applicable	No_change_to_NCBI_assembly	NA	NA	NA	73	5578221	180462	557906	35.16	99.43	0.6	Bacillus_A	Bacillus_A_paranthracis	mosaicus(95.14639282226562)	cereus(99.05013275146484)	cereus(97.74819946289062)	paranthracis(97.65874481201172)	0/3()	0/4()	3/3(nheA;nheB;nheC)	0/4()	0/1()	1/1(sph)	0/5()	0/3()	1/9(bpsE)	0()	164[No clonal complex](7/7)	Group_III(mosaicus)	B. mosaicus subsp. cereus; B. cereus	bcereus	164	5627	High_Quality	NA	NA	NA	NA	NA	NA	NA	NA	NA	NA	NA	NA	NA	NA	NA	NA	GECCO	Others	Others
BTDB_2025-0004145.1.clustersJBFDUT010000029.1_cluster_1	BTDB_2025-0004145	38020	GCF0000609	AS.BTDB_2025-0001733_JAOPSI010000001.region002	AS.BTDB_2022-0006397_c00007_SAMN038...region001	AS.BTDB_2022-0006397_c00007_SAMN038...region001	bacillus_mibig_only_high.gbk	SAMN41811439-GCA_041531435.1	PRJNA1123446	SAMN41811439	GCA_041531435.1	Not_Applicable	Not_Applicable	Not_Applicable	Not_Applicable	No_change_to_NCBI_assembly	NA	NA	NA	73	5578221	180462	557906	35.16	99.43	0.6	Bacillus_A	Bacillus_A_paranthracis	mosaicus(95.14639282226562)	cereus(99.05013275146484)	cereus(97.74819946289062)	paranthracis(97.65874481201172)	0/3()	0/4()	3/3(nheA;nheB;nheC)	0/4()	0/1()	1/1(sph)	0/5()	0/3()	1/9(bpsE)	0()	164[No clonal complex](7/7)	Group_III(mosaicus)	B. mosaicus subsp. cereus; B. cereus	bcereus	164	5627	High_Quality	NA	NA	NA	NA	NA	NA	NA	NA	NA	NA	NA	NA	NA	NA	NA	NA	Mix	NRP	NRP
BTDB_2025-0004146.1.clustersJBFDUS010000001.1_cluster_1	BTDB_2025-0004146	4644	GCF0001105	BTDB_2022-0000021.2.clustersDRX057099_00002_cluster_2	AS.BTDB_2025-0003874_c00002_SAMN393...region005	AS.BTDB_2022-0003362_c00112_GCA_019...region001	bacillus_mibig_only_high.gbk	SAMN41811440-GCA_041531475.1	PRJNA1123446	SAMN41811440	GCA_041531475.1	Not_Applicable	Not_Applicable	Not_Applicable	Not_Applicable	No_change_to_NCBI_assembly	NA	NA	NA	88	5686006	291670	720236	35.16	99.43	1.01	Bacillus_A	Bacillus_A_paranthracis	mosaicus(95.14156341552734)	cereus(99.79716491699219)	cereus(97.68321990966797)	paranthracis(97.54484558105469)	0/3()	0/4()	3/3(nheA;nheB;nheC)	0/4()	0/1()	1/1(sph)	0/5()	0/3()	1/9(bpsE)	0()	26[No clonal complex](7/7)	Group_III(mosaicus)	B. mosaicus subsp. cereus; B. cereus	bcereus	26	5811	High_Quality	NA	NA	NA	NA	NA	NA	NA	NA	NA	NA	NA	NA	NA	NA	NA	NA	Mix	Others	Terpene
BTDB_2025-0004146.1.clustersJBFDUS010000001.1_cluster_2	BTDB_2025-0004146	18714	GCF0000517	BTDB_2024-0000034.1.clusterscontig00009_cluster_1	BTDB_2025-0001689.1.clustersSAMN27545754-GCA_025516295.1_Contig_46_cluster_2	BTDB_2022-0000588.2.clustersGCA_000291235.1_Contig_12_cluster_2	bacillus_mibig_only_high.gbk	SAMN41811440-GCA_041531475.1	PRJNA1123446	SAMN41811440	GCA_041531475.1	Not_Applicable	Not_Applicable	Not_Applicable	Not_Applicable	No_change_to_NCBI_assembly	NA	NA	NA	88	5686006	291670	720236	35.16	99.43	1.01	Bacillus_A	Bacillus_A_paranthracis	mosaicus(95.14156341552734)	cereus(99.79716491699219)	cereus(97.68321990966797)	paranthracis(97.54484558105469)	0/3()	0/4()	3/3(nheA;nheB;nheC)	0/4()	0/1()	1/1(sph)	0/5()	0/3()	1/9(bpsE)	0()	26[No clonal complex](7/7)	Group_III(mosaicus)	B. mosaicus subsp. cereus; B. cereus	bcereus	26	5811	High_Quality	NA	NA	NA	NA	NA	NA	NA	NA	NA	NA	NA	NA	NA	NA	NA	NA	GECCO	Others	Others
BTDB_2025-0004146.1.clustersJBFDUS010000002.1_cluster_1	BTDB_2025-0004146	28658	GCF0000586	AS.BTDB_2022-0003275_CP066187.1.region006	AS.BTDB_2022-0003468_SAMD00203326_1.region002	AS.BTDB_2022-0000018_DRX057096_00003.region001	bacillus_mibig_only_high.gbk	SAMN41811440-GCA_041531475.1	PRJNA1123446	SAMN41811440	GCA_041531475.1	Not_Applicable	Not_Applicable	Not_Applicable	Not_Applicable	No_change_to_NCBI_assembly	NA	NA	NA	88	5686006	291670	720236	35.16	99.43	1.01	Bacillus_A	Bacillus_A_paranthracis	mosaicus(95.14156341552734)	cereus(99.79716491699219)	cereus(97.68321990966797)	paranthracis(97.54484558105469)	0/3()	0/4()	3/3(nheA;nheB;nheC)	0/4()	0/1()	1/1(sph)	0/5()	0/3()	1/9(bpsE)	0()	26[No clonal complex](7/7)	Group_III(mosaicus)	B. mosaicus subsp. cereus; B. cereus	bcereus	26	5811	High_Quality	NA	NA	NA	NA	NA	NA	NA	NA	NA	NA	NA	NA	NA	NA	NA	NA	Mix	NRP	NRP
BTDB_2025-0004146.1.clustersJBFDUS010000007.1_cluster_1	BTDB_2025-0004146	5992	GCF0000510	AS.BTDB_2025-0004611_c00006_SAMN444...region001	AS.BTDB_2022-0000441_ERX7006812_00008.region001	AS.BTDB_2022-0000441_ERX7006812_00008.region001	bacillus_mibig_only_high.gbk	SAMN41811440-GCA_041531475.1	PRJNA1123446	SAMN41811440	GCA_041531475.1	Not_Applicable	Not_Applicable	Not_Applicable	Not_Applicable	No_change_to_NCBI_assembly	NA	NA	NA	88	5686006	291670	720236	35.16	99.43	1.01	Bacillus_A	Bacillus_A_paranthracis	mosaicus(95.14156341552734)	cereus(99.79716491699219)	cereus(97.68321990966797)	paranthracis(97.54484558105469)	0/3()	0/4()	3/3(nheA;nheB;nheC)	0/4()	0/1()	1/1(sph)	0/5()	0/3()	1/9(bpsE)	0()	26[No clonal complex](7/7)	Group_III(mosaicus)	B. mosaicus subsp. cereus; B. cereus	bcereus	26	5811	High_Quality	NA	NA	NA	NA	NA	NA	NA	NA	NA	NA	NA	NA	NA	NA	NA	NA	Mix	NRP	NRP
BTDB_2025-0004146.1.clustersJBFDUS010000016.1_cluster_1	BTDB_2025-0004146	5581	GCF0000369	BTDB_2024-0000113.1.clusterscontig00008_cluster_1	BTDB_2025-0002893.1.clustersSAMN33769612-SRR23876461_00001_cluster_1	BTDB_2025-0003841.1.clustersSAMN38790312-SRR27232553_00001_cluster_15	bacillus_mibig_only_high.gbk	SAMN41811440-GCA_041531475.1	PRJNA1123446	SAMN41811440	GCA_041531475.1	Not_Applicable	Not_Applicable	Not_Applicable	Not_Applicable	No_change_to_NCBI_assembly	NA	NA	NA	88	5686006	291670	720236	35.16	99.43	1.01	Bacillus_A	Bacillus_A_paranthracis	mosaicus(95.14156341552734)	cereus(99.79716491699219)	cereus(97.68321990966797)	paranthracis(97.54484558105469)	0/3()	0/4()	3/3(nheA;nheB;nheC)	0/4()	0/1()	1/1(sph)	0/5()	0/3()	1/9(bpsE)	0()	26[No clonal complex](7/7)	Group_III(mosaicus)	B. mosaicus subsp. cereus; B. cereus	bcereus	26	5811	High_Quality	NA	NA	NA	NA	NA	NA	NA	NA	NA	NA	NA	NA	NA	NA	NA	NA	GECCO	Others	Others
BTDB_2025-0004146.1.clustersJBFDUS010000037.1_cluster_1	BTDB_2025-0004146	19720	GCF0000469	BTDB_2022-0000305.2.clustersERX3363446_00026_cluster_1	BTDB_2022-0002802.2.clustersGCA_007682155.1_Contig_63_cluster_1	BTDB_2025-0003067.1.clustersSAMN33794225-SRR23885965_00050_cluster_1	bacillus_mibig_only_high.gbk	SAMN41811440-GCA_041531475.1	PRJNA1123446	SAMN41811440	GCA_041531475.1	Not_Applicable	Not_Applicable	Not_Applicable	Not_Applicable	No_change_to_NCBI_assembly	NA	NA	NA	88	5686006	291670	720236	35.16	99.43	1.01	Bacillus_A	Bacillus_A_paranthracis	mosaicus(95.14156341552734)	cereus(99.79716491699219)	cereus(97.68321990966797)	paranthracis(97.54484558105469)	0/3()	0/4()	3/3(nheA;nheB;nheC)	0/4()	0/1()	1/1(sph)	0/5()	0/3()	1/9(bpsE)	0()	26[No clonal complex](7/7)	Group_III(mosaicus)	B. mosaicus subsp. cereus; B. cereus	bcereus	26	5811	High_Quality	NA	NA	NA	NA	NA	NA	NA	NA	NA	NA	NA	NA	NA	NA	NA	NA	Mix	Others	Others
BTDB_2025-0004147.1.clustersJBFDUR010000001.1_cluster_1	BTDB_2025-0004147	28509	GCF0000586	AS.BTDB_2022-0003275_CP066187.1.region006	AS.BTDB_2022-0003468_SAMD00203326_1.region002	AS.BTDB_2022-0000443_ERX7006815_00006.region001	bacillus_mibig_only_high.gbk	SAMN41811441-GCA_041531395.1	PRJNA1123446	SAMN41811441	GCA_041531395.1	Not_Applicable	Not_Applicable	Not_Applicable	Not_Applicable	No_change_to_NCBI_assembly	NA	NA	NA	44	5192092	279097	1136832	35.31	99.43	0.57	Bacillus_A	Bacillus_A_paranthracis	mosaicus(95.14643096923828)	cereus(99.1700210571289)	cereus(97.75054931640625)	paranthracis(97.62771606445312)	0/3()	0/4()	3/3(nheA;nheB;nheC)	0/4()	0/1()	1/1(sph)	0/5()	0/3()	1/9(bpsE)	0()	164[No clonal complex](7/7)	Group_III(mosaicus)	B. mosaicus subsp. cereus; B. cereus	bcereus	164	5282	High_Quality	NA	NA	NA	NA	NA	NA	NA	NA	NA	NA	NA	NA	NA	NA	NA	NA	Mix	NRP	NRP
BTDB_2025-0004147.1.clustersJBFDUR010000001.1_cluster_2	BTDB_2025-0004147	13071	GCF0000374	BTDB_2022-0001654.2.clustersGCA_002559665.1_Contig_68_cluster_1	BTDB_2022-0003397.2.clustersGCA_020686365.1_Contig_12_cluster_2	BTDB_2025-0000370.1.clustersCAUQCI010000004.1_cluster_2	bacillus_mibig_only_high.gbk	SAMN41811441-GCA_041531395.1	PRJNA1123446	SAMN41811441	GCA_041531395.1	Not_Applicable	Not_Applicable	Not_Applicable	Not_Applicable	No_change_to_NCBI_assembly	NA	NA	NA	44	5192092	279097	1136832	35.31	99.43	0.57	Bacillus_A	Bacillus_A_paranthracis	mosaicus(95.14643096923828)	cereus(99.1700210571289)	cereus(97.75054931640625)	paranthracis(97.62771606445312)	0/3()	0/4()	3/3(nheA;nheB;nheC)	0/4()	0/1()	1/1(sph)	0/5()	0/3()	1/9(bpsE)	0()	164[No clonal complex](7/7)	Group_III(mosaicus)	B. mosaicus subsp. cereus; B. cereus	bcereus	164	5282	High_Quality	NA	NA	NA	NA	NA	NA	NA	NA	NA	NA	NA	NA	NA	NA	NA	NA	Mix	Others	Others
BTDB_2025-0004147.1.clustersJBFDUR010000002.1_cluster_1	BTDB_2025-0004147	21935	GCF0000880	BTDB_2025-0001552.1.clustersSAMN27545613-GCA_025519505.1_Contig_9_cluster_1	BTDB_2022-0004569.2.clustersSRX16657131_00006_cluster_1	BTDB_2022-0003067.2.clustersSAMN13240933-SRR10415353_00016_cluster_1	bacillus_mibig_only_high.gbk	SAMN41811441-GCA_041531395.1	PRJNA1123446	SAMN41811441	GCA_041531395.1	Not_Applicable	Not_Applicable	Not_Applicable	Not_Applicable	No_change_to_NCBI_assembly	NA	NA	NA	44	5192092	279097	1136832	35.31	99.43	0.57	Bacillus_A	Bacillus_A_paranthracis	mosaicus(95.14643096923828)	cereus(99.1700210571289)	cereus(97.75054931640625)	paranthracis(97.62771606445312)	0/3()	0/4()	3/3(nheA;nheB;nheC)	0/4()	0/1()	1/1(sph)	0/5()	0/3()	1/9(bpsE)	0()	164[No clonal complex](7/7)	Group_III(mosaicus)	B. mosaicus subsp. cereus; B. cereus	bcereus	164	5282	High_Quality	NA	NA	NA	NA	NA	NA	NA	NA	NA	NA	NA	NA	NA	NA	NA	NA	Mix	Ribosomal	Ribosomal
BTDB_2025-0004147.1.clustersJBFDUR010000003.1_cluster_1	BTDB_2025-0004147	15802	GCF0000469	BTDB_2022-0000305.2.clustersERX3363446_00026_cluster_1	BTDB_2022-0002802.2.clustersGCA_007682155.1_Contig_63_cluster_1	BTDB_2025-0003456.1.clustersCP129604.1_cluster_1	bacillus_mibig_only_high.gbk	SAMN41811441-GCA_041531395.1	PRJNA1123446	SAMN41811441	GCA_041531395.1	Not_Applicable	Not_Applicable	Not_Applicable	Not_Applicable	No_change_to_NCBI_assembly	NA	NA	NA	44	5192092	279097	1136832	35.31	99.43	0.57	Bacillus_A	Bacillus_A_paranthracis	mosaicus(95.14643096923828)	cereus(99.1700210571289)	cereus(97.75054931640625)	paranthracis(97.62771606445312)	0/3()	0/4()	3/3(nheA;nheB;nheC)	0/4()	0/1()	1/1(sph)	0/5()	0/3()	1/9(bpsE)	0()	164[No clonal complex](7/7)	Group_III(mosaicus)	B. mosaicus subsp. cereus; B. cereus	bcereus	164	5282	High_Quality	NA	NA	NA	NA	NA	NA	NA	NA	NA	NA	NA	NA	NA	NA	NA	NA	Mix	Others	Others
BTDB_2025-0004147.1.clustersJBFDUR010000008.1_cluster_1	BTDB_2025-0004147	5103	GCF0001234	BTDB_2025-0003390.1.clustersSAMN34374868-SRR27678773_00001_cluster_3	BTDB_2025-0003870.1.clustersSAMN39321971-SRR27479399_00001_cluster_4	BTDB_2025-0003891.1.clustersCP184641.1_cluster_7	bacillus_mibig_only_high.gbk	SAMN41811441-GCA_041531395.1	PRJNA1123446	SAMN41811441	GCA_041531395.1	Not_Applicable	Not_Applicable	Not_Applicable	Not_Applicable	No_change_to_NCBI_assembly	NA	NA	NA	44	5192092	279097	1136832	35.31	99.43	0.57	Bacillus_A	Bacillus_A_paranthracis	mosaicus(95.14643096923828)	cereus(99.1700210571289)	cereus(97.75054931640625)	paranthracis(97.62771606445312)	0/3()	0/4()	3/3(nheA;nheB;nheC)	0/4()	0/1()	1/1(sph)	0/5()	0/3()	1/9(bpsE)	0()	164[No clonal complex](7/7)	Group_III(mosaicus)	B. mosaicus subsp. cereus; B. cereus	bcereus	164	5282	High_Quality	NA	NA	NA	NA	NA	NA	NA	NA	NA	NA	NA	NA	NA	NA	NA	NA	GECCO	Others	Others
BTDB_2025-0004147.1.clustersJBFDUR010000010.1_cluster_1	BTDB_2025-0004147	4644	GCF0001105	BTDB_2022-0000021.2.clustersDRX057099_00002_cluster_2	AS.BTDB_2025-0003874_c00002_SAMN393...region005	AS.BTDB_2022-0003362_c00112_GCA_019...region001	bacillus_mibig_only_high.gbk	SAMN41811441-GCA_041531395.1	PRJNA1123446	SAMN41811441	GCA_041531395.1	Not_Applicable	Not_Applicable	Not_Applicable	Not_Applicable	No_change_to_NCBI_assembly	NA	NA	NA	44	5192092	279097	1136832	35.31	99.43	0.57	Bacillus_A	Bacillus_A_paranthracis	mosaicus(95.14643096923828)	cereus(99.1700210571289)	cereus(97.75054931640625)	paranthracis(97.62771606445312)	0/3()	0/4()	3/3(nheA;nheB;nheC)	0/4()	0/1()	1/1(sph)	0/5()	0/3()	1/9(bpsE)	0()	164[No clonal complex](7/7)	Group_III(mosaicus)	B. mosaicus subsp. cereus; B. cereus	bcereus	164	5282	High_Quality	NA	NA	NA	NA	NA	NA	NA	NA	NA	NA	NA	NA	NA	NA	NA	NA	Mix	Others	Terpene
BTDB_2025-0004147.1.clustersJBFDUR010000010.1_cluster_2	BTDB_2025-0004147	18671	GCF0000517	BTDB_2024-0000034.1.clusterscontig00009_cluster_1	BTDB_2025-0001689.1.clustersSAMN27545754-GCA_025516295.1_Contig_46_cluster_2	BTDB_2022-0000576.2.clustersGCA_000290995.1_Contig_40_cluster_2	bacillus_mibig_only_high.gbk	SAMN41811441-GCA_041531395.1	PRJNA1123446	SAMN41811441	GCA_041531395.1	Not_Applicable	Not_Applicable	Not_Applicable	Not_Applicable	No_change_to_NCBI_assembly	NA	NA	NA	44	5192092	279097	1136832	35.31	99.43	0.57	Bacillus_A	Bacillus_A_paranthracis	mosaicus(95.14643096923828)	cereus(99.1700210571289)	cereus(97.75054931640625)	paranthracis(97.62771606445312)	0/3()	0/4()	3/3(nheA;nheB;nheC)	0/4()	0/1()	1/1(sph)	0/5()	0/3()	1/9(bpsE)	0()	164[No clonal complex](7/7)	Group_III(mosaicus)	B. mosaicus subsp. cereus; B. cereus	bcereus	164	5282	High_Quality	NA	NA	NA	NA	NA	NA	NA	NA	NA	NA	NA	NA	NA	NA	NA	NA	GECCO	Others	Others
BTDB_2025-0004147.1.clustersJBFDUR010000016.1_cluster_1	BTDB_2025-0004147	5992	GCF0000510	AS.BTDB_2025-0004611_c00006_SAMN444...region001	AS.BTDB_2022-0000441_ERX7006812_00008.region001	AS.BTDB_2022-0000719_c00040_GCA_000...region001	bacillus_mibig_only_high.gbk	SAMN41811441-GCA_041531395.1	PRJNA1123446	SAMN41811441	GCA_041531395.1	Not_Applicable	Not_Applicable	Not_Applicable	Not_Applicable	No_change_to_NCBI_assembly	NA	NA	NA	44	5192092	279097	1136832	35.31	99.43	0.57	Bacillus_A	Bacillus_A_paranthracis	mosaicus(95.14643096923828)	cereus(99.1700210571289)	cereus(97.75054931640625)	paranthracis(97.62771606445312)	0/3()	0/4()	3/3(nheA;nheB;nheC)	0/4()	0/1()	1/1(sph)	0/5()	0/3()	1/9(bpsE)	0()	164[No clonal complex](7/7)	Group_III(mosaicus)	B. mosaicus subsp. cereus; B. cereus	bcereus	164	5282	High_Quality	NA	NA	NA	NA	NA	NA	NA	NA	NA	NA	NA	NA	NA	NA	NA	NA	Mix	NRP	NRP
BTDB_2025-0004147.1.clustersJBFDUR010000018.1_cluster_1	BTDB_2025-0004147	6818	GCF0000369	BTDB_2024-0000113.1.clusterscontig00008_cluster_1	BTDB_2022-0003482.2.clustersSAMD00203340_1_cluster_7	BTDB_2022-0004003.2.clustersSRX9201493_00142_cluster_1	bacillus_mibig_only_high.gbk	SAMN41811441-GCA_041531395.1	PRJNA1123446	SAMN41811441	GCA_041531395.1	Not_Applicable	Not_Applicable	Not_Applicable	Not_Applicable	No_change_to_NCBI_assembly	NA	NA	NA	44	5192092	279097	1136832	35.31	99.43	0.57	Bacillus_A	Bacillus_A_paranthracis	mosaicus(95.14643096923828)	cereus(99.1700210571289)	cereus(97.75054931640625)	paranthracis(97.62771606445312)	0/3()	0/4()	3/3(nheA;nheB;nheC)	0/4()	0/1()	1/1(sph)	0/5()	0/3()	1/9(bpsE)	0()	164[No clonal complex](7/7)	Group_III(mosaicus)	B. mosaicus subsp. cereus; B. cereus	bcereus	164	5282	High_Quality	NA	NA	NA	NA	NA	NA	NA	NA	NA	NA	NA	NA	NA	NA	NA	NA	GECCO	Others	Others
BTDB_2025-0004148.1.clustersJBFDUQ010000001.1_cluster_2	BTDB_2025-0004148	16520	GCF0000364	BTDB_2025-0001412.1.clustersSAMN22842844-SRR16706344_00035_cluster_1	BTDB_2022-0000992.2.clustersLZQW01000079.1_cluster_1	BTDB_2022-0000926.2.clustersLXFM01000022.1_cluster_2	bacillus_mibig_only_high.gbk	SAMN41811442-GCA_041531415.1	PRJNA1123446	SAMN41811442	GCA_041531415.1	Not_Applicable	Not_Applicable	Not_Applicable	Not_Applicable	No_change_to_NCBI_assembly	NA	NA	NA	27	5744488	1499498	2088314	35.31	99.43	1.12	Bacillus_A	Bacillus_A_mobilis	mosaicus(92.8838882446289)	No subspecies	UnknownGeneFlowUnit10*(99.98802185058594)	mobilis(96.23652648925781)	0/3()	0/4()	3/3(nheA;nheB;nheC)	0/4()	0/1()	1/1(sph)	0/5()	0/3()	1/9(bpsE)	0()	377[No clonal complex](7/7)	Group_II(mosaicus/luti)	B. mosaicus	bcereus	377	5805	High_Quality	NA	NA	NA	NA	NA	NA	NA	NA	NA	NA	NA	NA	NA	NA	NA	NA	MIBiG	Others	Others
BTDB_2025-0004148.1.clustersJBFDUQ010000001.1_cluster_3	BTDB_2025-0004148	24334	GCF0000586	AS.BTDB_2022-0003275_CP066187.1.region006	AS.BTDB_2022-0003746_c00037_SAMEA10...region001	AS.BTDB_2022-0001008_MPON01000010.1.region001	bacillus_mibig_only_high.gbk	SAMN41811442-GCA_041531415.1	PRJNA1123446	SAMN41811442	GCA_041531415.1	Not_Applicable	Not_Applicable	Not_Applicable	Not_Applicable	No_change_to_NCBI_assembly	NA	NA	NA	27	5744488	1499498	2088314	35.31	99.43	1.12	Bacillus_A	Bacillus_A_mobilis	mosaicus(92.8838882446289)	No subspecies	UnknownGeneFlowUnit10*(99.98802185058594)	mobilis(96.23652648925781)	0/3()	0/4()	3/3(nheA;nheB;nheC)	0/4()	0/1()	1/1(sph)	0/5()	0/3()	1/9(bpsE)	0()	377[No clonal complex](7/7)	Group_II(mosaicus/luti)	B. mosaicus	bcereus	377	5805	High_Quality	NA	NA	NA	NA	NA	NA	NA	NA	NA	NA	NA	NA	NA	NA	NA	NA	Mix	NRP	NRP
BTDB_2025-0004148.1.clustersJBFDUQ010000002.1_cluster_2	BTDB_2025-0004148	16587	GCF0000517	BTDB_2024-0000034.1.clusterscontig00009_cluster_1	BTDB_2022-0000012.2.clustersDRX057090_00001_cluster_2	BTDB_2022-0005127.2.clustersSRX2501060_00054_cluster_1	bacillus_mibig_only_high.gbk	SAMN41811442-GCA_041531415.1	PRJNA1123446	SAMN41811442	GCA_041531415.1	Not_Applicable	Not_Applicable	Not_Applicable	Not_Applicable	No_change_to_NCBI_assembly	NA	NA	NA	27	5744488	1499498	2088314	35.31	99.43	1.12	Bacillus_A	Bacillus_A_mobilis	mosaicus(92.8838882446289)	No subspecies	UnknownGeneFlowUnit10*(99.98802185058594)	mobilis(96.23652648925781)	0/3()	0/4()	3/3(nheA;nheB;nheC)	0/4()	0/1()	1/1(sph)	0/5()	0/3()	1/9(bpsE)	0()	377[No clonal complex](7/7)	Group_II(mosaicus/luti)	B. mosaicus	bcereus	377	5805	High_Quality	NA	NA	NA	NA	NA	NA	NA	NA	NA	NA	NA	NA	NA	NA	NA	NA	GECCO	Others	Others
BTDB_2025-0004148.1.clustersJBFDUQ010000002.1_cluster_3	BTDB_2025-0004148	4497	GCF0001105	BTDB_2022-0000021.2.clustersDRX057099_00002_cluster_2	AS.BTDB_2022-0004612_SRX1219304_00002.region001	AS.BTDB_2022-0001007_MPOM01000004.1.region001	bacillus_mibig_only_high.gbk	SAMN41811442-GCA_041531415.1	PRJNA1123446	SAMN41811442	GCA_041531415.1	Not_Applicable	Not_Applicable	Not_Applicable	Not_Applicable	No_change_to_NCBI_assembly	NA	NA	NA	27	5744488	1499498	2088314	35.31	99.43	1.12	Bacillus_A	Bacillus_A_mobilis	mosaicus(92.8838882446289)	No subspecies	UnknownGeneFlowUnit10*(99.98802185058594)	mobilis(96.23652648925781)	0/3()	0/4()	3/3(nheA;nheB;nheC)	0/4()	0/1()	1/1(sph)	0/5()	0/3()	1/9(bpsE)	0()	377[No clonal complex](7/7)	Group_II(mosaicus/luti)	B. mosaicus	bcereus	377	5805	High_Quality	NA	NA	NA	NA	NA	NA	NA	NA	NA	NA	NA	NA	NA	NA	NA	NA	Mix	Others	Terpene
BTDB_2025-0004148.1.clustersJBFDUQ010000002.1_cluster_4	BTDB_2025-0004148	29672	GCF0001478	BTDB_2025-0002396.1.clustersSAMN32927383-SRR23276707_00015_cluster_1	BTDB_2025-0002327.1.clustersSAMN32638667-GCA_036903495.1_Contig_2_cluster_2	BTDB_2025-0001556.1.clustersSAMN27545618-GCA_025660715.1_Contig_11_cluster_1	bacillus_mibig_only_high.gbk	SAMN41811442-GCA_041531415.1	PRJNA1123446	SAMN41811442	GCA_041531415.1	Not_Applicable	Not_Applicable	Not_Applicable	Not_Applicable	No_change_to_NCBI_assembly	NA	NA	NA	27	5744488	1499498	2088314	35.31	99.43	1.12	Bacillus_A	Bacillus_A_mobilis	mosaicus(92.8838882446289)	No subspecies	UnknownGeneFlowUnit10*(99.98802185058594)	mobilis(96.23652648925781)	0/3()	0/4()	3/3(nheA;nheB;nheC)	0/4()	0/1()	1/1(sph)	0/5()	0/3()	1/9(bpsE)	0()	377[No clonal complex](7/7)	Group_II(mosaicus/luti)	B. mosaicus	bcereus	377	5805	High_Quality	NA	NA	NA	NA	NA	NA	NA	NA	NA	NA	NA	NA	NA	NA	NA	NA	Mix	Saccharide	Ribosomal
BTDB_2025-0004148.1.clustersJBFDUQ010000002.1_cluster_5	BTDB_2025-0004148	9425	GCF0000369	BTDB_2024-0000113.1.clusterscontig00008_cluster_1	BTDB_2025-0003505.1.clustersSAMN36761908-SRR25463577_00001_cluster_1	BTDB_2025-0003505.1.clustersSAMN36761908-SRR25463577_00001_cluster_1	bacillus_mibig_only_high.gbk	SAMN41811442-GCA_041531415.1	PRJNA1123446	SAMN41811442	GCA_041531415.1	Not_Applicable	Not_Applicable	Not_Applicable	Not_Applicable	No_change_to_NCBI_assembly	NA	NA	NA	27	5744488	1499498	2088314	35.31	99.43	1.12	Bacillus_A	Bacillus_A_mobilis	mosaicus(92.8838882446289)	No subspecies	UnknownGeneFlowUnit10*(99.98802185058594)	mobilis(96.23652648925781)	0/3()	0/4()	3/3(nheA;nheB;nheC)	0/4()	0/1()	1/1(sph)	0/5()	0/3()	1/9(bpsE)	0()	377[No clonal complex](7/7)	Group_II(mosaicus/luti)	B. mosaicus	bcereus	377	5805	High_Quality	NA	NA	NA	NA	NA	NA	NA	NA	NA	NA	NA	NA	NA	NA	NA	NA	GECCO	Others	Others
BTDB_2025-0004148.1.clustersJBFDUQ010000012.1_cluster_1	BTDB_2025-0004148	12496	GCF0000995	BTDB_2022-0002418.2.clustersGCA_002581455.1_Contig_95_cluster_1	AS.BTDB_2022-0001007_MPOM01000007.1.region001	AS.BTDB_2022-0001007_MPOM01000007.1.region001	bacillus_mibig_only_high.gbk	SAMN41811442-GCA_041531415.1	PRJNA1123446	SAMN41811442	GCA_041531415.1	Not_Applicable	Not_Applicable	Not_Applicable	Not_Applicable	No_change_to_NCBI_assembly	NA	NA	NA	27	5744488	1499498	2088314	35.31	99.43	1.12	Bacillus_A	Bacillus_A_mobilis	mosaicus(92.8838882446289)	No subspecies	UnknownGeneFlowUnit10*(99.98802185058594)	mobilis(96.23652648925781)	0/3()	0/4()	3/3(nheA;nheB;nheC)	0/4()	0/1()	1/1(sph)	0/5()	0/3()	1/9(bpsE)	0()	377[No clonal complex](7/7)	Group_II(mosaicus/luti)	B. mosaicus	bcereus	377	5805	High_Quality	NA	NA	NA	NA	NA	NA	NA	NA	NA	NA	NA	NA	NA	NA	NA	NA	Mix	Ribosomal	Ribosomal
BTDB_2025-0004149.1.clustersJBFDUP010000001.1_cluster_1	BTDB_2025-0004149	15802	GCF0000469	BTDB_2022-0000305.2.clustersERX3363446_00026_cluster_1	BTDB_2022-0002802.2.clustersGCA_007682155.1_Contig_63_cluster_1	BTDB_2025-0003067.1.clustersSAMN33794225-SRR23885965_00050_cluster_1	bacillus_mibig_only_high.gbk	SAMN41811443-GCA_041531375.1	PRJNA1123446	SAMN41811443	GCA_041531375.1	Not_Applicable	Not_Applicable	Not_Applicable	Not_Applicable	No_change_to_NCBI_assembly	NA	NA	NA	88	5632679	152662	465076	35.24	99.43	1.15	Bacillus_A	Bacillus_A_paranthracis	mosaicus(95.14071655273438)	cereus(99.01377868652344)	cereus(97.72742462158203)	paranthracis(97.55919647216797)	0/3()	0/4()	3/3(nheA;nheB;nheC)	0/4()	0/1()	1/1(sph)	0/5()	0/3()	1/9(bpsE)	0()	164[No clonal complex](7/7)	Group_III(mosaicus)	B. mosaicus subsp. cereus; B. cereus	bcereus	164	5830	High_Quality	NA	NA	NA	NA	NA	NA	NA	NA	NA	NA	NA	NA	NA	NA	NA	NA	Mix	Others	Others
BTDB_2025-0004149.1.clustersJBFDUP010000002.1_cluster_1	BTDB_2025-0004149	4644	GCF0001105	BTDB_2022-0000021.2.clustersDRX057099_00002_cluster_2	AS.BTDB_2025-0003874_c00002_SAMN393...region005	AS.BTDB_2022-0003362_c00112_GCA_019...region001	bacillus_mibig_only_high.gbk	SAMN41811443-GCA_041531375.1	PRJNA1123446	SAMN41811443	GCA_041531375.1	Not_Applicable	Not_Applicable	Not_Applicable	Not_Applicable	No_change_to_NCBI_assembly	NA	NA	NA	88	5632679	152662	465076	35.24	99.43	1.15	Bacillus_A	Bacillus_A_paranthracis	mosaicus(95.14071655273438)	cereus(99.01377868652344)	cereus(97.72742462158203)	paranthracis(97.55919647216797)	0/3()	0/4()	3/3(nheA;nheB;nheC)	0/4()	0/1()	1/1(sph)	0/5()	0/3()	1/9(bpsE)	0()	164[No clonal complex](7/7)	Group_III(mosaicus)	B. mosaicus subsp. cereus; B. cereus	bcereus	164	5830	High_Quality	NA	NA	NA	NA	NA	NA	NA	NA	NA	NA	NA	NA	NA	NA	NA	NA	Mix	Others	Terpene
BTDB_2025-0004149.1.clustersJBFDUP010000004.1_cluster_1	BTDB_2025-0004149	5992	GCF0000510	AS.BTDB_2025-0004611_c00006_SAMN444...region001	AS.BTDB_2022-0000441_ERX7006812_00008.region001	AS.BTDB_2022-0000719_c00040_GCA_000...region001	bacillus_mibig_only_high.gbk	SAMN41811443-GCA_041531375.1	PRJNA1123446	SAMN41811443	GCA_041531375.1	Not_Applicable	Not_Applicable	Not_Applicable	Not_Applicable	No_change_to_NCBI_assembly	NA	NA	NA	88	5632679	152662	465076	35.24	99.43	1.15	Bacillus_A	Bacillus_A_paranthracis	mosaicus(95.14071655273438)	cereus(99.01377868652344)	cereus(97.72742462158203)	paranthracis(97.55919647216797)	0/3()	0/4()	3/3(nheA;nheB;nheC)	0/4()	0/1()	1/1(sph)	0/5()	0/3()	1/9(bpsE)	0()	164[No clonal complex](7/7)	Group_III(mosaicus)	B. mosaicus subsp. cereus; B. cereus	bcereus	164	5830	High_Quality	NA	NA	NA	NA	NA	NA	NA	NA	NA	NA	NA	NA	NA	NA	NA	NA	Mix	NRP	NRP
BTDB_2025-0004149.1.clustersJBFDUP010000005.1_cluster_1	BTDB_2025-0004149	21620	GCF0000586	AS.BTDB_2022-0003275_CP066187.1.region006	AS.BTDB_2022-0003468_SAMD00203326_1.region002	AS.BTDB_2022-0000443_ERX7006815_00006.region001	bacillus_mibig_only_high.gbk	SAMN41811443-GCA_041531375.1	PRJNA1123446	SAMN41811443	GCA_041531375.1	Not_Applicable	Not_Applicable	Not_Applicable	Not_Applicable	No_change_to_NCBI_assembly	NA	NA	NA	88	5632679	152662	465076	35.24	99.43	1.15	Bacillus_A	Bacillus_A_paranthracis	mosaicus(95.14071655273438)	cereus(99.01377868652344)	cereus(97.72742462158203)	paranthracis(97.55919647216797)	0/3()	0/4()	3/3(nheA;nheB;nheC)	0/4()	0/1()	1/1(sph)	0/5()	0/3()	1/9(bpsE)	0()	164[No clonal complex](7/7)	Group_III(mosaicus)	B. mosaicus subsp. cereus; B. cereus	bcereus	164	5830	High_Quality	NA	NA	NA	NA	NA	NA	NA	NA	NA	NA	NA	NA	NA	NA	NA	NA	Mix	NRP	NRP
BTDB_2025-0004149.1.clustersJBFDUP010000006.1_cluster_1	BTDB_2025-0004149	5103	GCF0001234	BTDB_2025-0003390.1.clustersSAMN34374868-SRR27678773_00001_cluster_3	BTDB_2025-0003870.1.clustersSAMN39321971-SRR27479399_00001_cluster_4	BTDB_2025-0003891.1.clustersCP184641.1_cluster_7	bacillus_mibig_only_high.gbk	SAMN41811443-GCA_041531375.1	PRJNA1123446	SAMN41811443	GCA_041531375.1	Not_Applicable	Not_Applicable	Not_Applicable	Not_Applicable	No_change_to_NCBI_assembly	NA	NA	NA	88	5632679	152662	465076	35.24	99.43	1.15	Bacillus_A	Bacillus_A_paranthracis	mosaicus(95.14071655273438)	cereus(99.01377868652344)	cereus(97.72742462158203)	paranthracis(97.55919647216797)	0/3()	0/4()	3/3(nheA;nheB;nheC)	0/4()	0/1()	1/1(sph)	0/5()	0/3()	1/9(bpsE)	0()	164[No clonal complex](7/7)	Group_III(mosaicus)	B. mosaicus subsp. cereus; B. cereus	bcereus	164	5830	High_Quality	NA	NA	NA	NA	NA	NA	NA	NA	NA	NA	NA	NA	NA	NA	NA	NA	GECCO	Others	Others
BTDB_2025-0004149.1.clustersJBFDUP010000012.1_cluster_1	BTDB_2025-0004149	18671	GCF0000517	BTDB_2024-0000034.1.clusterscontig00009_cluster_1	BTDB_2025-0001689.1.clustersSAMN27545754-GCA_025516295.1_Contig_46_cluster_2	BTDB_2022-0000576.2.clustersGCA_000290995.1_Contig_40_cluster_2	bacillus_mibig_only_high.gbk	SAMN41811443-GCA_041531375.1	PRJNA1123446	SAMN41811443	GCA_041531375.1	Not_Applicable	Not_Applicable	Not_Applicable	Not_Applicable	No_change_to_NCBI_assembly	NA	NA	NA	88	5632679	152662	465076	35.24	99.43	1.15	Bacillus_A	Bacillus_A_paranthracis	mosaicus(95.14071655273438)	cereus(99.01377868652344)	cereus(97.72742462158203)	paranthracis(97.55919647216797)	0/3()	0/4()	3/3(nheA;nheB;nheC)	0/4()	0/1()	1/1(sph)	0/5()	0/3()	1/9(bpsE)	0()	164[No clonal complex](7/7)	Group_III(mosaicus)	B. mosaicus subsp. cereus; B. cereus	bcereus	164	5830	High_Quality	NA	NA	NA	NA	NA	NA	NA	NA	NA	NA	NA	NA	NA	NA	NA	NA	GECCO	Others	Others
BTDB_2025-0004149.1.clustersJBFDUP010000016.1_cluster_1	BTDB_2025-0004149	4475	GCF0000613	AS.BTDB_2022-0002632_QGGE01000035.1.region001	BTDB_2022-0004003.2.clustersSRX9201493_00216_cluster_1	BTDB_2022-0004003.2.clustersSRX9201493_00216_cluster_1	bacillus_mibig_only_high.gbk	SAMN41811443-GCA_041531375.1	PRJNA1123446	SAMN41811443	GCA_041531375.1	Not_Applicable	Not_Applicable	Not_Applicable	Not_Applicable	No_change_to_NCBI_assembly	NA	NA	NA	88	5632679	152662	465076	35.24	99.43	1.15	Bacillus_A	Bacillus_A_paranthracis	mosaicus(95.14071655273438)	cereus(99.01377868652344)	cereus(97.72742462158203)	paranthracis(97.55919647216797)	0/3()	0/4()	3/3(nheA;nheB;nheC)	0/4()	0/1()	1/1(sph)	0/5()	0/3()	1/9(bpsE)	0()	164[No clonal complex](7/7)	Group_III(mosaicus)	B. mosaicus subsp. cereus; B. cereus	bcereus	164	5830	High_Quality	NA	NA	NA	NA	NA	NA	NA	NA	NA	NA	NA	NA	NA	NA	NA	NA	Mix	Others	Others
BTDB_2025-0004149.1.clustersJBFDUP010000018.1_cluster_1	BTDB_2025-0004149	21936	GCF0000880	BTDB_2025-0001552.1.clustersSAMN27545613-GCA_025519505.1_Contig_9_cluster_1	BTDB_2022-0004569.2.clustersSRX16657131_00006_cluster_1	BTDB_2022-0003067.2.clustersSAMN13240933-SRR10415353_00016_cluster_1	bacillus_mibig_only_high.gbk	SAMN41811443-GCA_041531375.1	PRJNA1123446	SAMN41811443	GCA_041531375.1	Not_Applicable	Not_Applicable	Not_Applicable	Not_Applicable	No_change_to_NCBI_assembly	NA	NA	NA	88	5632679	152662	465076	35.24	99.43	1.15	Bacillus_A	Bacillus_A_paranthracis	mosaicus(95.14071655273438)	cereus(99.01377868652344)	cereus(97.72742462158203)	paranthracis(97.55919647216797)	0/3()	0/4()	3/3(nheA;nheB;nheC)	0/4()	0/1()	1/1(sph)	0/5()	0/3()	1/9(bpsE)	0()	164[No clonal complex](7/7)	Group_III(mosaicus)	B. mosaicus subsp. cereus; B. cereus	bcereus	164	5830	High_Quality	NA	NA	NA	NA	NA	NA	NA	NA	NA	NA	NA	NA	NA	NA	NA	NA	Mix	Ribosomal	Ribosomal
BTDB_2025-0004149.1.clustersJBFDUP010000027.1_cluster_1	BTDB_2025-0004149	18462	GCF0000925	AS.BTDB_2022-0003604_JAKUGE010000005.region001	AS.BTDB_2022-0000828_c00022_GCA_001...region001	AS.BTDB_2022-0000828_c00022_GCA_001...region001	bacillus_mibig_only_high.gbk	SAMN41811443-GCA_041531375.1	PRJNA1123446	SAMN41811443	GCA_041531375.1	Not_Applicable	Not_Applicable	Not_Applicable	Not_Applicable	No_change_to_NCBI_assembly	NA	NA	NA	88	5632679	152662	465076	35.24	99.43	1.15	Bacillus_A	Bacillus_A_paranthracis	mosaicus(95.14071655273438)	cereus(99.01377868652344)	cereus(97.72742462158203)	paranthracis(97.55919647216797)	0/3()	0/4()	3/3(nheA;nheB;nheC)	0/4()	0/1()	1/1(sph)	0/5()	0/3()	1/9(bpsE)	0()	164[No clonal complex](7/7)	Group_III(mosaicus)	B. mosaicus subsp. cereus; B. cereus	bcereus	164	5830	High_Quality	NA	NA	NA	NA	NA	NA	NA	NA	NA	NA	NA	NA	NA	NA	NA	NA	Mix	NRP	NRP
BTDB_2025-0004149.1.clustersJBFDUP010000042.1_cluster_1	BTDB_2025-0004149	6818	GCF0000369	BTDB_2024-0000113.1.clusterscontig00008_cluster_1	BTDB_2022-0003482.2.clustersSAMD00203340_1_cluster_7	BTDB_2022-0004003.2.clustersSRX9201493_00142_cluster_1	bacillus_mibig_only_high.gbk	SAMN41811443-GCA_041531375.1	PRJNA1123446	SAMN41811443	GCA_041531375.1	Not_Applicable	Not_Applicable	Not_Applicable	Not_Applicable	No_change_to_NCBI_assembly	NA	NA	NA	88	5632679	152662	465076	35.24	99.43	1.15	Bacillus_A	Bacillus_A_paranthracis	mosaicus(95.14071655273438)	cereus(99.01377868652344)	cereus(97.72742462158203)	paranthracis(97.55919647216797)	0/3()	0/4()	3/3(nheA;nheB;nheC)	0/4()	0/1()	1/1(sph)	0/5()	0/3()	1/9(bpsE)	0()	164[No clonal complex](7/7)	Group_III(mosaicus)	B. mosaicus subsp. cereus; B. cereus	bcereus	164	5830	High_Quality	NA	NA	NA	NA	NA	NA	NA	NA	NA	NA	NA	NA	NA	NA	NA	NA	GECCO	Others	Others
BTDB_2025-0004149.1.clustersJBFDUP010000054.1_cluster_1	BTDB_2025-0004149	9993	GCF0001454	BTDB_2025-0004010.1.clustersJBAWLH010000015.1_cluster_1	BTDB_2025-0004149.1.clustersJBFDUP010000054.1_cluster_1	BTDB_2025-0004149.1.clustersJBFDUP010000054.1_cluster_1	bacillus_mibig_only_high.gbk	SAMN41811443-GCA_041531375.1	PRJNA1123446	SAMN41811443	GCA_041531375.1	Not_Applicable	Not_Applicable	Not_Applicable	Not_Applicable	No_change_to_NCBI_assembly	NA	NA	NA	88	5632679	152662	465076	35.24	99.43	1.15	Bacillus_A	Bacillus_A_paranthracis	mosaicus(95.14071655273438)	cereus(99.01377868652344)	cereus(97.72742462158203)	paranthracis(97.55919647216797)	0/3()	0/4()	3/3(nheA;nheB;nheC)	0/4()	0/1()	1/1(sph)	0/5()	0/3()	1/9(bpsE)	0()	164[No clonal complex](7/7)	Group_III(mosaicus)	B. mosaicus subsp. cereus; B. cereus	bcereus	164	5830	High_Quality	NA	NA	NA	NA	NA	NA	NA	NA	NA	NA	NA	NA	NA	NA	NA	NA	GECCO	Saccharide	Saccharide
BTDB_2025-0004150.1.clustersJBFDUO010000001.1_cluster_1	BTDB_2025-0004150	11816	GCF0000369	BTDB_2024-0000113.1.clusterscontig00008_cluster_1	BTDB_2025-0002893.1.clustersSAMN33769612-SRR23876461_00001_cluster_1	BTDB_2025-0003841.1.clustersSAMN38790312-SRR27232553_00001_cluster_15	bacillus_mibig_only_high.gbk	SAMN41811444-GCA_041531335.1	PRJNA1123446	SAMN41811444	GCA_041531335.1	Not_Applicable	Not_Applicable	Not_Applicable	Not_Applicable	No_change_to_NCBI_assembly	NA	NA	NA	34	5758576	417608	1161892	35.02	99.43	1.15	Bacillus_A	Bacillus_A_wiedmannii	mosaicus(93.08702087402344)	No subspecies	wiedmannii(97.37723541259766)	pretiosus(97.02146911621094)	0/3()	0/4()	3/3(nheA;nheB;nheC)	4/4(hblA;hblB;hblC;hblD)	0/1()	1/1(sph)	0/5()	0/3()	1/9(bpsE)	1(Vip4Aa1)	312[No clonal complex](7/7)	Group_II(mosaicus/luti)	B. mosaicus biovar Thuringiensis; B. Thuringiensis	bcereus	312	5769	High_Quality	NA	NA	NA	NA	NA	NA	NA	NA	NA	NA	NA	NA	NA	NA	NA	NA	GECCO	Others	Others
BTDB_2025-0004150.1.clustersJBFDUO010000001.1_cluster_2	BTDB_2025-0004150	4495	GCF0001105	BTDB_2022-0000021.2.clustersDRX057099_00002_cluster_2	AS.BTDB_2022-0001704_c00125_GCA_002...region001	AS.BTDB_2022-0003323_CP036070.1.region009	bacillus_mibig_only_high.gbk	SAMN41811444-GCA_041531335.1	PRJNA1123446	SAMN41811444	GCA_041531335.1	Not_Applicable	Not_Applicable	Not_Applicable	Not_Applicable	No_change_to_NCBI_assembly	NA	NA	NA	34	5758576	417608	1161892	35.02	99.43	1.15	Bacillus_A	Bacillus_A_wiedmannii	mosaicus(93.08702087402344)	No subspecies	wiedmannii(97.37723541259766)	pretiosus(97.02146911621094)	0/3()	0/4()	3/3(nheA;nheB;nheC)	4/4(hblA;hblB;hblC;hblD)	0/1()	1/1(sph)	0/5()	0/3()	1/9(bpsE)	1(Vip4Aa1)	312[No clonal complex](7/7)	Group_II(mosaicus/luti)	B. mosaicus biovar Thuringiensis; B. Thuringiensis	bcereus	312	5769	High_Quality	NA	NA	NA	NA	NA	NA	NA	NA	NA	NA	NA	NA	NA	NA	NA	NA	Mix	Others	Terpene
BTDB_2025-0004150.1.clustersJBFDUO010000001.1_cluster_3	BTDB_2025-0004150	11699	GCF0000517	BTDB_2024-0000034.1.clusterscontig00009_cluster_1	BTDB_2022-0001734.2.clustersGCA_002561395.1_Contig_174_cluster_1	BTDB_2025-0001387.1.clustersSAMN20166716-GCA_037907685.1_Contig_5_cluster_3	bacillus_mibig_only_high.gbk	SAMN41811444-GCA_041531335.1	PRJNA1123446	SAMN41811444	GCA_041531335.1	Not_Applicable	Not_Applicable	Not_Applicable	Not_Applicable	No_change_to_NCBI_assembly	NA	NA	NA	34	5758576	417608	1161892	35.02	99.43	1.15	Bacillus_A	Bacillus_A_wiedmannii	mosaicus(93.08702087402344)	No subspecies	wiedmannii(97.37723541259766)	pretiosus(97.02146911621094)	0/3()	0/4()	3/3(nheA;nheB;nheC)	4/4(hblA;hblB;hblC;hblD)	0/1()	1/1(sph)	0/5()	0/3()	1/9(bpsE)	1(Vip4Aa1)	312[No clonal complex](7/7)	Group_II(mosaicus/luti)	B. mosaicus biovar Thuringiensis; B. Thuringiensis	bcereus	312	5769	High_Quality	NA	NA	NA	NA	NA	NA	NA	NA	NA	NA	NA	NA	NA	NA	NA	NA	GECCO	Others	Others
BTDB_2025-0004150.1.clustersJBFDUO010000002.1_cluster_1	BTDB_2025-0004150	46797	GCF0000602	AS.BTDB_2022-0000660_c00035_GCA_000...region001	AS.BTDB_2022-0002012_c00017_GCA_002...region001	AS.BTDB_2025-0004150_JBFDUO010000002.region001	bacillus_mibig_only_high.gbk	SAMN41811444-GCA_041531335.1	PRJNA1123446	SAMN41811444	GCA_041531335.1	Not_Applicable	Not_Applicable	Not_Applicable	Not_Applicable	No_change_to_NCBI_assembly	NA	NA	NA	34	5758576	417608	1161892	35.02	99.43	1.15	Bacillus_A	Bacillus_A_wiedmannii	mosaicus(93.08702087402344)	No subspecies	wiedmannii(97.37723541259766)	pretiosus(97.02146911621094)	0/3()	0/4()	3/3(nheA;nheB;nheC)	4/4(hblA;hblB;hblC;hblD)	0/1()	1/1(sph)	0/5()	0/3()	1/9(bpsE)	1(Vip4Aa1)	312[No clonal complex](7/7)	Group_II(mosaicus/luti)	B. mosaicus biovar Thuringiensis; B. Thuringiensis	bcereus	312	5769	High_Quality	NA	NA	NA	NA	NA	NA	NA	NA	NA	NA	NA	NA	NA	NA	NA	NA	MIBiG	NRP	NRP
BTDB_2025-0004150.1.clustersJBFDUO010000002.1_cluster_3	BTDB_2025-0004150	30335	GCF0000532	AS.BTDB_2025-0001221_SAMN18335939_1.region003	BTDB_2024-0000038.1.clusterscontig00003_cluster_1	AS.BTDB_2022-0003323_CP036070.1.region008	bacillus_mibig_only_high.gbk	SAMN41811444-GCA_041531335.1	PRJNA1123446	SAMN41811444	GCA_041531335.1	Not_Applicable	Not_Applicable	Not_Applicable	Not_Applicable	No_change_to_NCBI_assembly	NA	NA	NA	34	5758576	417608	1161892	35.02	99.43	1.15	Bacillus_A	Bacillus_A_wiedmannii	mosaicus(93.08702087402344)	No subspecies	wiedmannii(97.37723541259766)	pretiosus(97.02146911621094)	0/3()	0/4()	3/3(nheA;nheB;nheC)	4/4(hblA;hblB;hblC;hblD)	0/1()	1/1(sph)	0/5()	0/3()	1/9(bpsE)	1(Vip4Aa1)	312[No clonal complex](7/7)	Group_II(mosaicus/luti)	B. mosaicus biovar Thuringiensis; B. Thuringiensis	bcereus	312	5769	High_Quality	NA	NA	NA	NA	NA	NA	NA	NA	NA	NA	NA	NA	NA	NA	NA	NA	Mix	NRP	NRP
BTDB_2025-0004150.1.clustersJBFDUO010000004.1_cluster_1	BTDB_2025-0004150	14888	GCF0000364	BTDB_2025-0001412.1.clustersSAMN22842844-SRR16706344_00035_cluster_1	BTDB_2022-0000992.2.clustersLZQW01000079.1_cluster_1	BTDB_2025-0000008.1.clustersbarcode08_00004_cluster_2	bacillus_mibig_only_high.gbk	SAMN41811444-GCA_041531335.1	PRJNA1123446	SAMN41811444	GCA_041531335.1	Not_Applicable	Not_Applicable	Not_Applicable	Not_Applicable	No_change_to_NCBI_assembly	NA	NA	NA	34	5758576	417608	1161892	35.02	99.43	1.15	Bacillus_A	Bacillus_A_wiedmannii	mosaicus(93.08702087402344)	No subspecies	wiedmannii(97.37723541259766)	pretiosus(97.02146911621094)	0/3()	0/4()	3/3(nheA;nheB;nheC)	4/4(hblA;hblB;hblC;hblD)	0/1()	1/1(sph)	0/5()	0/3()	1/9(bpsE)	1(Vip4Aa1)	312[No clonal complex](7/7)	Group_II(mosaicus/luti)	B. mosaicus biovar Thuringiensis; B. Thuringiensis	bcereus	312	5769	High_Quality	NA	NA	NA	NA	NA	NA	NA	NA	NA	NA	NA	NA	NA	NA	NA	NA	MIBiG	Others	Others
BTDB_2025-0004150.1.clustersJBFDUO010000008.1_cluster_1	BTDB_2025-0004150	25664	GCF0000586	AS.BTDB_2022-0003275_CP066187.1.region006	AS.BTDB_2022-0001035_MSBQ01000019.1.region001	AS.BTDB_2025-0004150_JBFDUO010000008.region001	bacillus_mibig_only_high.gbk	SAMN41811444-GCA_041531335.1	PRJNA1123446	SAMN41811444	GCA_041531335.1	Not_Applicable	Not_Applicable	Not_Applicable	Not_Applicable	No_change_to_NCBI_assembly	NA	NA	NA	34	5758576	417608	1161892	35.02	99.43	1.15	Bacillus_A	Bacillus_A_wiedmannii	mosaicus(93.08702087402344)	No subspecies	wiedmannii(97.37723541259766)	pretiosus(97.02146911621094)	0/3()	0/4()	3/3(nheA;nheB;nheC)	4/4(hblA;hblB;hblC;hblD)	0/1()	1/1(sph)	0/5()	0/3()	1/9(bpsE)	1(Vip4Aa1)	312[No clonal complex](7/7)	Group_II(mosaicus/luti)	B. mosaicus biovar Thuringiensis; B. Thuringiensis	bcereus	312	5769	High_Quality	NA	NA	NA	NA	NA	NA	NA	NA	NA	NA	NA	NA	NA	NA	NA	NA	Mix	NRP	NRP
BTDB_2025-0004150.1.clustersJBFDUO010000010.1_cluster_1	BTDB_2025-0004150	29005	GCF0000717	AS.BTDB_2025-0003094_c00029_SAMN337...region001	BTDB_2022-0001467.2.clustersGCA_002555165.1_Contig_102_cluster_1	AS.BTDB_2025-0004150_JBFDUO010000010.region001	bacillus_mibig_only_high.gbk	SAMN41811444-GCA_041531335.1	PRJNA1123446	SAMN41811444	GCA_041531335.1	Not_Applicable	Not_Applicable	Not_Applicable	Not_Applicable	No_change_to_NCBI_assembly	NA	NA	NA	34	5758576	417608	1161892	35.02	99.43	1.15	Bacillus_A	Bacillus_A_wiedmannii	mosaicus(93.08702087402344)	No subspecies	wiedmannii(97.37723541259766)	pretiosus(97.02146911621094)	0/3()	0/4()	3/3(nheA;nheB;nheC)	4/4(hblA;hblB;hblC;hblD)	0/1()	1/1(sph)	0/5()	0/3()	1/9(bpsE)	1(Vip4Aa1)	312[No clonal complex](7/7)	Group_II(mosaicus/luti)	B. mosaicus biovar Thuringiensis; B. Thuringiensis	bcereus	312	5769	High_Quality	NA	NA	NA	NA	NA	NA	NA	NA	NA	NA	NA	NA	NA	NA	NA	NA	Mix	NRP	NRP
BTDB_2025-0004150.1.clustersJBFDUO010000013.1_cluster_1	BTDB_2025-0004150	19344	GCF0000713	AS.BTDB_2025-0001252_SAMN18335972_3.region001	AS.BTDB_2025-0004150_JBFDUO010000013.region001	AS.BTDB_2025-0004150_JBFDUO010000013.region001	bacillus_mibig_only_high.gbk	SAMN41811444-GCA_041531335.1	PRJNA1123446	SAMN41811444	GCA_041531335.1	Not_Applicable	Not_Applicable	Not_Applicable	Not_Applicable	No_change_to_NCBI_assembly	NA	NA	NA	34	5758576	417608	1161892	35.02	99.43	1.15	Bacillus_A	Bacillus_A_wiedmannii	mosaicus(93.08702087402344)	No subspecies	wiedmannii(97.37723541259766)	pretiosus(97.02146911621094)	0/3()	0/4()	3/3(nheA;nheB;nheC)	4/4(hblA;hblB;hblC;hblD)	0/1()	1/1(sph)	0/5()	0/3()	1/9(bpsE)	1(Vip4Aa1)	312[No clonal complex](7/7)	Group_II(mosaicus/luti)	B. mosaicus biovar Thuringiensis; B. Thuringiensis	bcereus	312	5769	High_Quality	NA	NA	NA	NA	NA	NA	NA	NA	NA	NA	NA	NA	NA	NA	NA	NA	Mix	Others	NRP
BTDB_2025-0004150.1.clustersJBFDUO010000013.1_cluster_2	BTDB_2025-0004150	13292	GCF0000713	AS.BTDB_2025-0001252_SAMN18335972_3.region001	AS.BTDB_2025-0004150_JBFDUO010000013.region001	AS.BTDB_2025-0004150_JBFDUO010000013.region001	bacillus_mibig_only_high.gbk	SAMN41811444-GCA_041531335.1	PRJNA1123446	SAMN41811444	GCA_041531335.1	Not_Applicable	Not_Applicable	Not_Applicable	Not_Applicable	No_change_to_NCBI_assembly	NA	NA	NA	34	5758576	417608	1161892	35.02	99.43	1.15	Bacillus_A	Bacillus_A_wiedmannii	mosaicus(93.08702087402344)	No subspecies	wiedmannii(97.37723541259766)	pretiosus(97.02146911621094)	0/3()	0/4()	3/3(nheA;nheB;nheC)	4/4(hblA;hblB;hblC;hblD)	0/1()	1/1(sph)	0/5()	0/3()	1/9(bpsE)	1(Vip4Aa1)	312[No clonal complex](7/7)	Group_II(mosaicus/luti)	B. mosaicus biovar Thuringiensis; B. Thuringiensis	bcereus	312	5769	High_Quality	NA	NA	NA	NA	NA	NA	NA	NA	NA	NA	NA	NA	NA	NA	NA	NA	Mix	NRP	NRP
BTDB_2025-0004150.1.clustersJBFDUO010000016.1_cluster_1	BTDB_2025-0004150	23208	GCF0000838	BTDB_2025-0004156.1.clustersJBFDUK010000013.1_cluster_1	BTDB_2025-0004156.1.clustersJBFDUK010000013.1_cluster_1	BTDB_2022-0003323.2.clustersCP036071.1_cluster_1	bacillus_mibig_only_high.gbk	SAMN41811444-GCA_041531335.1	PRJNA1123446	SAMN41811444	GCA_041531335.1	Not_Applicable	Not_Applicable	Not_Applicable	Not_Applicable	No_change_to_NCBI_assembly	NA	NA	NA	34	5758576	417608	1161892	35.02	99.43	1.15	Bacillus_A	Bacillus_A_wiedmannii	mosaicus(93.08702087402344)	No subspecies	wiedmannii(97.37723541259766)	pretiosus(97.02146911621094)	0/3()	0/4()	3/3(nheA;nheB;nheC)	4/4(hblA;hblB;hblC;hblD)	0/1()	1/1(sph)	0/5()	0/3()	1/9(bpsE)	1(Vip4Aa1)	312[No clonal complex](7/7)	Group_II(mosaicus/luti)	B. mosaicus biovar Thuringiensis; B. Thuringiensis	bcereus	312	5769	High_Quality	NA	NA	NA	NA	NA	NA	NA	NA	NA	NA	NA	NA	NA	NA	NA	NA	Mix	Ribosomal	Ribosomal
BTDB_2025-0004150.1.clustersJBFDUO010000016.1_cluster_2	BTDB_2025-0004150	5158	GCF0000413	AS.BTDB_2022-0002214_c00006_GCA_002...region001	AS.BTDB_2025-0000300_c00006_SAMEA99...region001	AS.BTDB_2022-0003047_JABTTF010000007.region001	bacillus_mibig_only_high.gbk	SAMN41811444-GCA_041531335.1	PRJNA1123446	SAMN41811444	GCA_041531335.1	Not_Applicable	Not_Applicable	Not_Applicable	Not_Applicable	No_change_to_NCBI_assembly	NA	NA	NA	34	5758576	417608	1161892	35.02	99.43	1.15	Bacillus_A	Bacillus_A_wiedmannii	mosaicus(93.08702087402344)	No subspecies	wiedmannii(97.37723541259766)	pretiosus(97.02146911621094)	0/3()	0/4()	3/3(nheA;nheB;nheC)	4/4(hblA;hblB;hblC;hblD)	0/1()	1/1(sph)	0/5()	0/3()	1/9(bpsE)	1(Vip4Aa1)	312[No clonal complex](7/7)	Group_II(mosaicus/luti)	B. mosaicus biovar Thuringiensis; B. Thuringiensis	bcereus	312	5769	High_Quality	NA	NA	NA	NA	NA	NA	NA	NA	NA	NA	NA	NA	NA	NA	NA	NA	MIBiG	Ribosomal	NRP
BTDB_2025-0004150.1.clustersJBFDUO010000025.1_cluster_1	BTDB_2025-0004150	4586	GCF0000401	AS.BTDB_2022-0002338_c00048_GCA_002...region001	AS.BTDB_2022-0003156_c00034_GCA_015...region001	AS.BTDB_2025-0004156_JBFDUK010000011.region001	bacillus_mibig_only_high.gbk	SAMN41811444-GCA_041531335.1	PRJNA1123446	SAMN41811444	GCA_041531335.1	Not_Applicable	Not_Applicable	Not_Applicable	Not_Applicable	No_change_to_NCBI_assembly	NA	NA	NA	34	5758576	417608	1161892	35.02	99.43	1.15	Bacillus_A	Bacillus_A_wiedmannii	mosaicus(93.08702087402344)	No subspecies	wiedmannii(97.37723541259766)	pretiosus(97.02146911621094)	0/3()	0/4()	3/3(nheA;nheB;nheC)	4/4(hblA;hblB;hblC;hblD)	0/1()	1/1(sph)	0/5()	0/3()	1/9(bpsE)	1(Vip4Aa1)	312[No clonal complex](7/7)	Group_II(mosaicus/luti)	B. mosaicus biovar Thuringiensis; B. Thuringiensis	bcereus	312	5769	High_Quality	NA	NA	NA	NA	NA	NA	NA	NA	NA	NA	NA	NA	NA	NA	NA	NA	Mix	Ribosomal	Ribosomal
BTDB_2025-0004150.1.clustersJBFDUO010000026.1_cluster_1	BTDB_2025-0004150	4653	GCF0000272	BTDB_2025-0000788.1.clustersJAAQPO010000012.1_cluster_1	BTDB_2025-0000788.1.clustersJAAQPO010000012.1_cluster_1	BTDB_2025-0000788.1.clustersJAAQPO010000012.1_cluster_1	bacillus_mibig_only_high.gbk	SAMN41811444-GCA_041531335.1	PRJNA1123446	SAMN41811444	GCA_041531335.1	Not_Applicable	Not_Applicable	Not_Applicable	Not_Applicable	No_change_to_NCBI_assembly	NA	NA	NA	34	5758576	417608	1161892	35.02	99.43	1.15	Bacillus_A	Bacillus_A_wiedmannii	mosaicus(93.08702087402344)	No subspecies	wiedmannii(97.37723541259766)	pretiosus(97.02146911621094)	0/3()	0/4()	3/3(nheA;nheB;nheC)	4/4(hblA;hblB;hblC;hblD)	0/1()	1/1(sph)	0/5()	0/3()	1/9(bpsE)	1(Vip4Aa1)	312[No clonal complex](7/7)	Group_II(mosaicus/luti)	B. mosaicus biovar Thuringiensis; B. Thuringiensis	bcereus	312	5769	High_Quality	NA	NA	NA	NA	NA	NA	NA	NA	NA	NA	NA	NA	NA	NA	NA	NA	GECCO	Others	Others
BTDB_2025-0004151.1.clustersJBFDUN010000001.1_cluster_1	BTDB_2025-0004151	3529	GCF0001110	BTDB_2022-0001758.2.clustersGCA_002561965.1_Contig_88_cluster_1	BTDB_2022-0004148.2.clustersSRX9201899_00142_cluster_1	BTDB_2022-0004148.2.clustersSRX9201899_00142_cluster_1	bacillus_mibig_only_high.gbk	SAMN41811445-GCA_041531315.1	PRJNA1123446	SAMN41811445	GCA_041531315.1	Not_Applicable	Not_Applicable	Not_Applicable	Not_Applicable	No_change_to_NCBI_assembly	NA	NA	NA	49	5716997	297973	785839	35.11	99.43	0.55	Bacillus_A	Bacillus_A_wiedmannii	mosaicus(92.9313735961914)	No subspecies	wiedmannii(96.6047592163086)	wiedmannii(96.40252685546875)	0/3()	0/4()	3/3(nheA;nheB;nheC)	4/4(hblA;hblB;hblC;hblD)	0/1()	1/1(sph)	0/5()	0/3()	2/9(bpsE;bpsH)	0()	2039[No clonal complex](7/7)	Group_II(mosaicus/luti)	B. mosaicus	bcereus	2039	5765	High_Quality	NA	NA	NA	NA	NA	NA	NA	NA	NA	NA	NA	NA	NA	NA	NA	NA	GECCO	Others	Others
BTDB_2025-0004151.1.clustersJBFDUN010000001.1_cluster_2	BTDB_2025-0004151	27728	GCF0000586	AS.BTDB_2022-0003275_CP066187.1.region006	AS.BTDB_2022-0001035_MSBQ01000019.1.region001	AS.BTDB_2022-0000013_DRX057091_00007.region001	bacillus_mibig_only_high.gbk	SAMN41811445-GCA_041531315.1	PRJNA1123446	SAMN41811445	GCA_041531315.1	Not_Applicable	Not_Applicable	Not_Applicable	Not_Applicable	No_change_to_NCBI_assembly	NA	NA	NA	49	5716997	297973	785839	35.11	99.43	0.55	Bacillus_A	Bacillus_A_wiedmannii	mosaicus(92.9313735961914)	No subspecies	wiedmannii(96.6047592163086)	wiedmannii(96.40252685546875)	0/3()	0/4()	3/3(nheA;nheB;nheC)	4/4(hblA;hblB;hblC;hblD)	0/1()	1/1(sph)	0/5()	0/3()	2/9(bpsE;bpsH)	0()	2039[No clonal complex](7/7)	Group_II(mosaicus/luti)	B. mosaicus	bcereus	2039	5765	High_Quality	NA	NA	NA	NA	NA	NA	NA	NA	NA	NA	NA	NA	NA	NA	NA	NA	Mix	NRP	NRP
BTDB_2025-0004151.1.clustersJBFDUN010000003.1_cluster_1	BTDB_2025-0004151	16516	GCF0000364	BTDB_2025-0001412.1.clustersSAMN22842844-SRR16706344_00035_cluster_1	BTDB_2022-0000992.2.clustersLZQW01000079.1_cluster_1	BTDB_2022-0000926.2.clustersLXFM01000022.1_cluster_2	bacillus_mibig_only_high.gbk	SAMN41811445-GCA_041531315.1	PRJNA1123446	SAMN41811445	GCA_041531315.1	Not_Applicable	Not_Applicable	Not_Applicable	Not_Applicable	No_change_to_NCBI_assembly	NA	NA	NA	49	5716997	297973	785839	35.11	99.43	0.55	Bacillus_A	Bacillus_A_wiedmannii	mosaicus(92.9313735961914)	No subspecies	wiedmannii(96.6047592163086)	wiedmannii(96.40252685546875)	0/3()	0/4()	3/3(nheA;nheB;nheC)	4/4(hblA;hblB;hblC;hblD)	0/1()	1/1(sph)	0/5()	0/3()	2/9(bpsE;bpsH)	0()	2039[No clonal complex](7/7)	Group_II(mosaicus/luti)	B. mosaicus	bcereus	2039	5765	High_Quality	NA	NA	NA	NA	NA	NA	NA	NA	NA	NA	NA	NA	NA	NA	NA	NA	MIBiG	Others	Others
BTDB_2025-0004151.1.clustersJBFDUN010000004.1_cluster_1	BTDB_2025-0004151	26762	GCF0001478	BTDB_2025-0002396.1.clustersSAMN32927383-SRR23276707_00015_cluster_1	BTDB_2022-0003492.2.clustersJAHXRX010000045.1_cluster_1	BTDB_2022-0000315.2.clustersERX3363458_00009_cluster_1	bacillus_mibig_only_high.gbk	SAMN41811445-GCA_041531315.1	PRJNA1123446	SAMN41811445	GCA_041531315.1	Not_Applicable	Not_Applicable	Not_Applicable	Not_Applicable	No_change_to_NCBI_assembly	NA	NA	NA	49	5716997	297973	785839	35.11	99.43	0.55	Bacillus_A	Bacillus_A_wiedmannii	mosaicus(92.9313735961914)	No subspecies	wiedmannii(96.6047592163086)	wiedmannii(96.40252685546875)	0/3()	0/4()	3/3(nheA;nheB;nheC)	4/4(hblA;hblB;hblC;hblD)	0/1()	1/1(sph)	0/5()	0/3()	2/9(bpsE;bpsH)	0()	2039[No clonal complex](7/7)	Group_II(mosaicus/luti)	B. mosaicus	bcereus	2039	5765	High_Quality	NA	NA	NA	NA	NA	NA	NA	NA	NA	NA	NA	NA	NA	NA	NA	NA	Mix	Saccharide	Ribosomal
BTDB_2025-0004151.1.clustersJBFDUN010000004.1_cluster_2	BTDB_2025-0004151	4496	GCF0001105	BTDB_2022-0000021.2.clustersDRX057099_00002_cluster_2	AS.BTDB_2022-0004612_SRX1219304_00002.region001	AS.BTDB_2025-0000304_c00017_SAMEA99...region001	bacillus_mibig_only_high.gbk	SAMN41811445-GCA_041531315.1	PRJNA1123446	SAMN41811445	GCA_041531315.1	Not_Applicable	Not_Applicable	Not_Applicable	Not_Applicable	No_change_to_NCBI_assembly	NA	NA	NA	49	5716997	297973	785839	35.11	99.43	0.55	Bacillus_A	Bacillus_A_wiedmannii	mosaicus(92.9313735961914)	No subspecies	wiedmannii(96.6047592163086)	wiedmannii(96.40252685546875)	0/3()	0/4()	3/3(nheA;nheB;nheC)	4/4(hblA;hblB;hblC;hblD)	0/1()	1/1(sph)	0/5()	0/3()	2/9(bpsE;bpsH)	0()	2039[No clonal complex](7/7)	Group_II(mosaicus/luti)	B. mosaicus	bcereus	2039	5765	High_Quality	NA	NA	NA	NA	NA	NA	NA	NA	NA	NA	NA	NA	NA	NA	NA	NA	Mix	Others	Terpene
BTDB_2025-0004151.1.clustersJBFDUN010000004.1_cluster_3	BTDB_2025-0004151	11511	GCF0000517	BTDB_2024-0000034.1.clusterscontig00009_cluster_1	BTDB_2022-0006416.1.clustersSAMN04909728-SRR18750959_00004_cluster_1	BTDB_2022-0001483.2.clustersGCA_002555505.1_Contig_27_cluster_1	bacillus_mibig_only_high.gbk	SAMN41811445-GCA_041531315.1	PRJNA1123446	SAMN41811445	GCA_041531315.1	Not_Applicable	Not_Applicable	Not_Applicable	Not_Applicable	No_change_to_NCBI_assembly	NA	NA	NA	49	5716997	297973	785839	35.11	99.43	0.55	Bacillus_A	Bacillus_A_wiedmannii	mosaicus(92.9313735961914)	No subspecies	wiedmannii(96.6047592163086)	wiedmannii(96.40252685546875)	0/3()	0/4()	3/3(nheA;nheB;nheC)	4/4(hblA;hblB;hblC;hblD)	0/1()	1/1(sph)	0/5()	0/3()	2/9(bpsE;bpsH)	0()	2039[No clonal complex](7/7)	Group_II(mosaicus/luti)	B. mosaicus	bcereus	2039	5765	High_Quality	NA	NA	NA	NA	NA	NA	NA	NA	NA	NA	NA	NA	NA	NA	NA	NA	GECCO	Others	Others
BTDB_2025-0004151.1.clustersJBFDUN010000008.1_cluster_1	BTDB_2025-0004151	9434	GCF0000369	BTDB_2024-0000113.1.clusterscontig00008_cluster_1	BTDB_2025-0004977.1.clustersJBMEQF010000009.1_cluster_1	BTDB_2022-0000013.2.clustersDRX057091_00001_cluster_1	bacillus_mibig_only_high.gbk	SAMN41811445-GCA_041531315.1	PRJNA1123446	SAMN41811445	GCA_041531315.1	Not_Applicable	Not_Applicable	Not_Applicable	Not_Applicable	No_change_to_NCBI_assembly	NA	NA	NA	49	5716997	297973	785839	35.11	99.43	0.55	Bacillus_A	Bacillus_A_wiedmannii	mosaicus(92.9313735961914)	No subspecies	wiedmannii(96.6047592163086)	wiedmannii(96.40252685546875)	0/3()	0/4()	3/3(nheA;nheB;nheC)	4/4(hblA;hblB;hblC;hblD)	0/1()	1/1(sph)	0/5()	0/3()	2/9(bpsE;bpsH)	0()	2039[No clonal complex](7/7)	Group_II(mosaicus/luti)	B. mosaicus	bcereus	2039	5765	High_Quality	NA	NA	NA	NA	NA	NA	NA	NA	NA	NA	NA	NA	NA	NA	NA	NA	GECCO	Others	Others
BTDB_2025-0004151.1.clustersJBFDUN010000027.1_cluster_1	BTDB_2025-0004151	9572	GCF0001095	AS.BTDB_2022-0003330_CP036101.1.region001	AS.BTDB_2022-0003330_CP036101.1.region001	AS.BTDB_2022-0003330_CP036101.1.region001	bacillus_mibig_only_high.gbk	SAMN41811445-GCA_041531315.1	PRJNA1123446	SAMN41811445	GCA_041531315.1	Not_Applicable	Not_Applicable	Not_Applicable	Not_Applicable	No_change_to_NCBI_assembly	NA	NA	NA	49	5716997	297973	785839	35.11	99.43	0.55	Bacillus_A	Bacillus_A_wiedmannii	mosaicus(92.9313735961914)	No subspecies	wiedmannii(96.6047592163086)	wiedmannii(96.40252685546875)	0/3()	0/4()	3/3(nheA;nheB;nheC)	4/4(hblA;hblB;hblC;hblD)	0/1()	1/1(sph)	0/5()	0/3()	2/9(bpsE;bpsH)	0()	2039[No clonal complex](7/7)	Group_II(mosaicus/luti)	B. mosaicus	bcereus	2039	5765	High_Quality	NA	NA	NA	NA	NA	NA	NA	NA	NA	NA	NA	NA	NA	NA	NA	NA	Mix	NRP-PKS	Ribosomal
BTDB_2025-0004151.1.clustersJBFDUN010000030.1_cluster_1	BTDB_2025-0004151	23711	GCF0001093	BTDB_2022-0003657.2.clustersGCA_023824275.1_Contig_1_cluster_18	AS.BTDB_2025-0004151_JBFDUN010000030.region001	AS.BTDB_2025-0004151_JBFDUN010000030.region001	bacillus_mibig_only_high.gbk	SAMN41811445-GCA_041531315.1	PRJNA1123446	SAMN41811445	GCA_041531315.1	Not_Applicable	Not_Applicable	Not_Applicable	Not_Applicable	No_change_to_NCBI_assembly	NA	NA	NA	49	5716997	297973	785839	35.11	99.43	0.55	Bacillus_A	Bacillus_A_wiedmannii	mosaicus(92.9313735961914)	No subspecies	wiedmannii(96.6047592163086)	wiedmannii(96.40252685546875)	0/3()	0/4()	3/3(nheA;nheB;nheC)	4/4(hblA;hblB;hblC;hblD)	0/1()	1/1(sph)	0/5()	0/3()	2/9(bpsE;bpsH)	0()	2039[No clonal complex](7/7)	Group_II(mosaicus/luti)	B. mosaicus	bcereus	2039	5765	High_Quality	NA	NA	NA	NA	NA	NA	NA	NA	NA	NA	NA	NA	NA	NA	NA	NA	Mix	NRP	NRP
BTDB_2025-0004151.1.clustersJBFDUN010000031.1_cluster_1	BTDB_2025-0004151	7056	GCF0001095	AS.BTDB_2022-0003330_CP036101.1.region001	AS.BTDB_2022-0003330_CP036101.1.region001	AS.BTDB_2022-0003207_CP068135.1.region011	bacillus_mibig_only_high.gbk	SAMN41811445-GCA_041531315.1	PRJNA1123446	SAMN41811445	GCA_041531315.1	Not_Applicable	Not_Applicable	Not_Applicable	Not_Applicable	No_change_to_NCBI_assembly	NA	NA	NA	49	5716997	297973	785839	35.11	99.43	0.55	Bacillus_A	Bacillus_A_wiedmannii	mosaicus(92.9313735961914)	No subspecies	wiedmannii(96.6047592163086)	wiedmannii(96.40252685546875)	0/3()	0/4()	3/3(nheA;nheB;nheC)	4/4(hblA;hblB;hblC;hblD)	0/1()	1/1(sph)	0/5()	0/3()	2/9(bpsE;bpsH)	0()	2039[No clonal complex](7/7)	Group_II(mosaicus/luti)	B. mosaicus	bcereus	2039	5765	High_Quality	NA	NA	NA	NA	NA	NA	NA	NA	NA	NA	NA	NA	NA	NA	NA	NA	Mix	NRP	Ribosomal
BTDB_2025-0004152.1.clustersJBFDUM010000001.1_cluster_1	BTDB_2025-0004152	46797	GCF0000602	AS.BTDB_2022-0000660_c00035_GCA_000...region001	AS.BTDB_2022-0002012_c00017_GCA_002...region001	AS.BTDB_2025-0004150_JBFDUO010000002.region001	bacillus_mibig_only_high.gbk	SAMN41811446-GCA_041531355.1	PRJNA1123446	SAMN41811446	GCA_041531355.1	Not_Applicable	Not_Applicable	Not_Applicable	Not_Applicable	No_change_to_NCBI_assembly	NA	NA	NA	42	5802111	280747	715046	35.02	99.43	1.15	Bacillus_A	Bacillus_A_wiedmannii	mosaicus(93.06982421875)	No subspecies	wiedmannii(97.39335632324219)	pretiosus(96.97201538085938)	0/3()	0/4()	3/3(nheA;nheB;nheC)	4/4(hblA;hblB;hblC;hblD)	0/1()	1/1(sph)	0/5()	0/3()	1/9(bpsE)	1(Vip4Aa1)	312[No clonal complex](7/7)	Group_II(mosaicus/luti)	B. mosaicus biovar Thuringiensis; B. Thuringiensis	bcereus	312	5834	High_Quality	NA	NA	NA	NA	NA	NA	NA	NA	NA	NA	NA	NA	NA	NA	NA	NA	MIBiG	NRP	NRP
BTDB_2025-0004152.1.clustersJBFDUM010000001.1_cluster_3	BTDB_2025-0004152	30335	GCF0000532	AS.BTDB_2025-0001221_SAMN18335939_1.region003	BTDB_2024-0000038.1.clusterscontig00003_cluster_1	AS.BTDB_2022-0003323_CP036070.1.region008	bacillus_mibig_only_high.gbk	SAMN41811446-GCA_041531355.1	PRJNA1123446	SAMN41811446	GCA_041531355.1	Not_Applicable	Not_Applicable	Not_Applicable	Not_Applicable	No_change_to_NCBI_assembly	NA	NA	NA	42	5802111	280747	715046	35.02	99.43	1.15	Bacillus_A	Bacillus_A_wiedmannii	mosaicus(93.06982421875)	No subspecies	wiedmannii(97.39335632324219)	pretiosus(96.97201538085938)	0/3()	0/4()	3/3(nheA;nheB;nheC)	4/4(hblA;hblB;hblC;hblD)	0/1()	1/1(sph)	0/5()	0/3()	1/9(bpsE)	1(Vip4Aa1)	312[No clonal complex](7/7)	Group_II(mosaicus/luti)	B. mosaicus biovar Thuringiensis; B. Thuringiensis	bcereus	312	5834	High_Quality	NA	NA	NA	NA	NA	NA	NA	NA	NA	NA	NA	NA	NA	NA	NA	NA	Mix	NRP	NRP
BTDB_2025-0004152.1.clustersJBFDUM010000003.1_cluster_1	BTDB_2025-0004152	11816	GCF0000369	BTDB_2024-0000113.1.clusterscontig00008_cluster_1	BTDB_2025-0002893.1.clustersSAMN33769612-SRR23876461_00001_cluster_1	BTDB_2025-0003841.1.clustersSAMN38790312-SRR27232553_00001_cluster_15	bacillus_mibig_only_high.gbk	SAMN41811446-GCA_041531355.1	PRJNA1123446	SAMN41811446	GCA_041531355.1	Not_Applicable	Not_Applicable	Not_Applicable	Not_Applicable	No_change_to_NCBI_assembly	NA	NA	NA	42	5802111	280747	715046	35.02	99.43	1.15	Bacillus_A	Bacillus_A_wiedmannii	mosaicus(93.06982421875)	No subspecies	wiedmannii(97.39335632324219)	pretiosus(96.97201538085938)	0/3()	0/4()	3/3(nheA;nheB;nheC)	4/4(hblA;hblB;hblC;hblD)	0/1()	1/1(sph)	0/5()	0/3()	1/9(bpsE)	1(Vip4Aa1)	312[No clonal complex](7/7)	Group_II(mosaicus/luti)	B. mosaicus biovar Thuringiensis; B. Thuringiensis	bcereus	312	5834	High_Quality	NA	NA	NA	NA	NA	NA	NA	NA	NA	NA	NA	NA	NA	NA	NA	NA	GECCO	Others	Others
BTDB_2025-0004152.1.clustersJBFDUM010000005.1_cluster_1	BTDB_2025-0004152	14888	GCF0000364	BTDB_2025-0001412.1.clustersSAMN22842844-SRR16706344_00035_cluster_1	BTDB_2022-0000992.2.clustersLZQW01000079.1_cluster_1	BTDB_2025-0000008.1.clustersbarcode08_00004_cluster_2	bacillus_mibig_only_high.gbk	SAMN41811446-GCA_041531355.1	PRJNA1123446	SAMN41811446	GCA_041531355.1	Not_Applicable	Not_Applicable	Not_Applicable	Not_Applicable	No_change_to_NCBI_assembly	NA	NA	NA	42	5802111	280747	715046	35.02	99.43	1.15	Bacillus_A	Bacillus_A_wiedmannii	mosaicus(93.06982421875)	No subspecies	wiedmannii(97.39335632324219)	pretiosus(96.97201538085938)	0/3()	0/4()	3/3(nheA;nheB;nheC)	4/4(hblA;hblB;hblC;hblD)	0/1()	1/1(sph)	0/5()	0/3()	1/9(bpsE)	1(Vip4Aa1)	312[No clonal complex](7/7)	Group_II(mosaicus/luti)	B. mosaicus biovar Thuringiensis; B. Thuringiensis	bcereus	312	5834	High_Quality	NA	NA	NA	NA	NA	NA	NA	NA	NA	NA	NA	NA	NA	NA	NA	NA	MIBiG	Others	Others
BTDB_2025-0004152.1.clustersJBFDUM010000006.1_cluster_1	BTDB_2025-0004152	4495	GCF0001105	BTDB_2022-0000021.2.clustersDRX057099_00002_cluster_2	AS.BTDB_2022-0001704_c00125_GCA_002...region001	AS.BTDB_2022-0003323_CP036070.1.region009	bacillus_mibig_only_high.gbk	SAMN41811446-GCA_041531355.1	PRJNA1123446	SAMN41811446	GCA_041531355.1	Not_Applicable	Not_Applicable	Not_Applicable	Not_Applicable	No_change_to_NCBI_assembly	NA	NA	NA	42	5802111	280747	715046	35.02	99.43	1.15	Bacillus_A	Bacillus_A_wiedmannii	mosaicus(93.06982421875)	No subspecies	wiedmannii(97.39335632324219)	pretiosus(96.97201538085938)	0/3()	0/4()	3/3(nheA;nheB;nheC)	4/4(hblA;hblB;hblC;hblD)	0/1()	1/1(sph)	0/5()	0/3()	1/9(bpsE)	1(Vip4Aa1)	312[No clonal complex](7/7)	Group_II(mosaicus/luti)	B. mosaicus biovar Thuringiensis; B. Thuringiensis	bcereus	312	5834	High_Quality	NA	NA	NA	NA	NA	NA	NA	NA	NA	NA	NA	NA	NA	NA	NA	NA	Mix	Others	Terpene
BTDB_2025-0004152.1.clustersJBFDUM010000006.1_cluster_2	BTDB_2025-0004152	11699	GCF0000517	BTDB_2024-0000034.1.clusterscontig00009_cluster_1	BTDB_2022-0001734.2.clustersGCA_002561395.1_Contig_174_cluster_1	BTDB_2025-0001387.1.clustersSAMN20166716-GCA_037907685.1_Contig_5_cluster_3	bacillus_mibig_only_high.gbk	SAMN41811446-GCA_041531355.1	PRJNA1123446	SAMN41811446	GCA_041531355.1	Not_Applicable	Not_Applicable	Not_Applicable	Not_Applicable	No_change_to_NCBI_assembly	NA	NA	NA	42	5802111	280747	715046	35.02	99.43	1.15	Bacillus_A	Bacillus_A_wiedmannii	mosaicus(93.06982421875)	No subspecies	wiedmannii(97.39335632324219)	pretiosus(96.97201538085938)	0/3()	0/4()	3/3(nheA;nheB;nheC)	4/4(hblA;hblB;hblC;hblD)	0/1()	1/1(sph)	0/5()	0/3()	1/9(bpsE)	1(Vip4Aa1)	312[No clonal complex](7/7)	Group_II(mosaicus/luti)	B. mosaicus biovar Thuringiensis; B. Thuringiensis	bcereus	312	5834	High_Quality	NA	NA	NA	NA	NA	NA	NA	NA	NA	NA	NA	NA	NA	NA	NA	NA	GECCO	Others	Others
BTDB_2025-0004152.1.clustersJBFDUM010000008.1_cluster_1	BTDB_2025-0004152	25664	GCF0000586	AS.BTDB_2022-0003275_CP066187.1.region006	AS.BTDB_2022-0001035_MSBQ01000019.1.region001	AS.BTDB_2025-0004150_JBFDUO010000008.region001	bacillus_mibig_only_high.gbk	SAMN41811446-GCA_041531355.1	PRJNA1123446	SAMN41811446	GCA_041531355.1	Not_Applicable	Not_Applicable	Not_Applicable	Not_Applicable	No_change_to_NCBI_assembly	NA	NA	NA	42	5802111	280747	715046	35.02	99.43	1.15	Bacillus_A	Bacillus_A_wiedmannii	mosaicus(93.06982421875)	No subspecies	wiedmannii(97.39335632324219)	pretiosus(96.97201538085938)	0/3()	0/4()	3/3(nheA;nheB;nheC)	4/4(hblA;hblB;hblC;hblD)	0/1()	1/1(sph)	0/5()	0/3()	1/9(bpsE)	1(Vip4Aa1)	312[No clonal complex](7/7)	Group_II(mosaicus/luti)	B. mosaicus biovar Thuringiensis; B. Thuringiensis	bcereus	312	5834	High_Quality	NA	NA	NA	NA	NA	NA	NA	NA	NA	NA	NA	NA	NA	NA	NA	NA	Mix	NRP	NRP
BTDB_2025-0004152.1.clustersJBFDUM010000009.1_cluster_1	BTDB_2025-0004152	29005	GCF0000717	AS.BTDB_2025-0003094_c00029_SAMN337...region001	BTDB_2022-0001467.2.clustersGCA_002555165.1_Contig_102_cluster_1	AS.BTDB_2025-0004150_JBFDUO010000010.region001	bacillus_mibig_only_high.gbk	SAMN41811446-GCA_041531355.1	PRJNA1123446	SAMN41811446	GCA_041531355.1	Not_Applicable	Not_Applicable	Not_Applicable	Not_Applicable	No_change_to_NCBI_assembly	NA	NA	NA	42	5802111	280747	715046	35.02	99.43	1.15	Bacillus_A	Bacillus_A_wiedmannii	mosaicus(93.06982421875)	No subspecies	wiedmannii(97.39335632324219)	pretiosus(96.97201538085938)	0/3()	0/4()	3/3(nheA;nheB;nheC)	4/4(hblA;hblB;hblC;hblD)	0/1()	1/1(sph)	0/5()	0/3()	1/9(bpsE)	1(Vip4Aa1)	312[No clonal complex](7/7)	Group_II(mosaicus/luti)	B. mosaicus biovar Thuringiensis; B. Thuringiensis	bcereus	312	5834	High_Quality	NA	NA	NA	NA	NA	NA	NA	NA	NA	NA	NA	NA	NA	NA	NA	NA	Mix	NRP	NRP
BTDB_2025-0004152.1.clustersJBFDUM010000017.1_cluster_1	BTDB_2025-0004152	19344	GCF0000713	AS.BTDB_2025-0001252_SAMN18335972_3.region001	AS.BTDB_2025-0004150_JBFDUO010000013.region001	AS.BTDB_2025-0004150_JBFDUO010000013.region001	bacillus_mibig_only_high.gbk	SAMN41811446-GCA_041531355.1	PRJNA1123446	SAMN41811446	GCA_041531355.1	Not_Applicable	Not_Applicable	Not_Applicable	Not_Applicable	No_change_to_NCBI_assembly	NA	NA	NA	42	5802111	280747	715046	35.02	99.43	1.15	Bacillus_A	Bacillus_A_wiedmannii	mosaicus(93.06982421875)	No subspecies	wiedmannii(97.39335632324219)	pretiosus(96.97201538085938)	0/3()	0/4()	3/3(nheA;nheB;nheC)	4/4(hblA;hblB;hblC;hblD)	0/1()	1/1(sph)	0/5()	0/3()	1/9(bpsE)	1(Vip4Aa1)	312[No clonal complex](7/7)	Group_II(mosaicus/luti)	B. mosaicus biovar Thuringiensis; B. Thuringiensis	bcereus	312	5834	High_Quality	NA	NA	NA	NA	NA	NA	NA	NA	NA	NA	NA	NA	NA	NA	NA	NA	Mix	Others	NRP
BTDB_2025-0004152.1.clustersJBFDUM010000017.1_cluster_2	BTDB_2025-0004152	13292	GCF0000713	AS.BTDB_2025-0001252_SAMN18335972_3.region001	AS.BTDB_2025-0004150_JBFDUO010000013.region001	AS.BTDB_2025-0004150_JBFDUO010000013.region001	bacillus_mibig_only_high.gbk	SAMN41811446-GCA_041531355.1	PRJNA1123446	SAMN41811446	GCA_041531355.1	Not_Applicable	Not_Applicable	Not_Applicable	Not_Applicable	No_change_to_NCBI_assembly	NA	NA	NA	42	5802111	280747	715046	35.02	99.43	1.15	Bacillus_A	Bacillus_A_wiedmannii	mosaicus(93.06982421875)	No subspecies	wiedmannii(97.39335632324219)	pretiosus(96.97201538085938)	0/3()	0/4()	3/3(nheA;nheB;nheC)	4/4(hblA;hblB;hblC;hblD)	0/1()	1/1(sph)	0/5()	0/3()	1/9(bpsE)	1(Vip4Aa1)	312[No clonal complex](7/7)	Group_II(mosaicus/luti)	B. mosaicus biovar Thuringiensis; B. Thuringiensis	bcereus	312	5834	High_Quality	NA	NA	NA	NA	NA	NA	NA	NA	NA	NA	NA	NA	NA	NA	NA	NA	Mix	NRP	NRP
BTDB_2025-0004152.1.clustersJBFDUM010000021.1_cluster_1	BTDB_2025-0004152	5158	GCF0000838	BTDB_2025-0004156.1.clustersJBFDUK010000013.1_cluster_1	BTDB_2025-0004156.1.clustersJBFDUK010000013.1_cluster_1	BTDB_2022-0003323.2.clustersCP036071.1_cluster_1	bacillus_mibig_only_high.gbk	SAMN41811446-GCA_041531355.1	PRJNA1123446	SAMN41811446	GCA_041531355.1	Not_Applicable	Not_Applicable	Not_Applicable	Not_Applicable	No_change_to_NCBI_assembly	NA	NA	NA	42	5802111	280747	715046	35.02	99.43	1.15	Bacillus_A	Bacillus_A_wiedmannii	mosaicus(93.06982421875)	No subspecies	wiedmannii(97.39335632324219)	pretiosus(96.97201538085938)	0/3()	0/4()	3/3(nheA;nheB;nheC)	4/4(hblA;hblB;hblC;hblD)	0/1()	1/1(sph)	0/5()	0/3()	1/9(bpsE)	1(Vip4Aa1)	312[No clonal complex](7/7)	Group_II(mosaicus/luti)	B. mosaicus biovar Thuringiensis; B. Thuringiensis	bcereus	312	5834	High_Quality	NA	NA	NA	NA	NA	NA	NA	NA	NA	NA	NA	NA	NA	NA	NA	NA	Mix	Ribosomal	Ribosomal
BTDB_2025-0004152.1.clustersJBFDUM010000021.1_cluster_2	BTDB_2025-0004152	23208	GCF0000838	BTDB_2025-0004156.1.clustersJBFDUK010000013.1_cluster_1	BTDB_2025-0004156.1.clustersJBFDUK010000013.1_cluster_1	BTDB_2022-0003323.2.clustersCP036071.1_cluster_1	bacillus_mibig_only_high.gbk	SAMN41811446-GCA_041531355.1	PRJNA1123446	SAMN41811446	GCA_041531355.1	Not_Applicable	Not_Applicable	Not_Applicable	Not_Applicable	No_change_to_NCBI_assembly	NA	NA	NA	42	5802111	280747	715046	35.02	99.43	1.15	Bacillus_A	Bacillus_A_wiedmannii	mosaicus(93.06982421875)	No subspecies	wiedmannii(97.39335632324219)	pretiosus(96.97201538085938)	0/3()	0/4()	3/3(nheA;nheB;nheC)	4/4(hblA;hblB;hblC;hblD)	0/1()	1/1(sph)	0/5()	0/3()	1/9(bpsE)	1(Vip4Aa1)	312[No clonal complex](7/7)	Group_II(mosaicus/luti)	B. mosaicus biovar Thuringiensis; B. Thuringiensis	bcereus	312	5834	High_Quality	NA	NA	NA	NA	NA	NA	NA	NA	NA	NA	NA	NA	NA	NA	NA	NA	Mix	Ribosomal	Ribosomal
BTDB_2025-0004152.1.clustersJBFDUM010000032.1_cluster_1	BTDB_2025-0004152	4586	GCF0000401	AS.BTDB_2022-0002338_c00048_GCA_002...region001	AS.BTDB_2022-0002338_c00048_GCA_002...region001	AS.BTDB_2022-0002338_c00048_GCA_002...region001	bacillus_mibig_only_high.gbk	SAMN41811446-GCA_041531355.1	PRJNA1123446	SAMN41811446	GCA_041531355.1	Not_Applicable	Not_Applicable	Not_Applicable	Not_Applicable	No_change_to_NCBI_assembly	NA	NA	NA	42	5802111	280747	715046	35.02	99.43	1.15	Bacillus_A	Bacillus_A_wiedmannii	mosaicus(93.06982421875)	No subspecies	wiedmannii(97.39335632324219)	pretiosus(96.97201538085938)	0/3()	0/4()	3/3(nheA;nheB;nheC)	4/4(hblA;hblB;hblC;hblD)	0/1()	1/1(sph)	0/5()	0/3()	1/9(bpsE)	1(Vip4Aa1)	312[No clonal complex](7/7)	Group_II(mosaicus/luti)	B. mosaicus biovar Thuringiensis; B. Thuringiensis	bcereus	312	5834	High_Quality	NA	NA	NA	NA	NA	NA	NA	NA	NA	NA	NA	NA	NA	NA	NA	NA	Mix	Ribosomal	Ribosomal
BTDB_2025-0004152.1.clustersJBFDUM010000034.1_cluster_1	BTDB_2025-0004152	4653	GCF0000272	BTDB_2025-0000788.1.clustersJAAQPO010000012.1_cluster_1	BTDB_2025-0000788.1.clustersJAAQPO010000012.1_cluster_1	BTDB_2025-0000788.1.clustersJAAQPO010000012.1_cluster_1	bacillus_mibig_only_high.gbk	SAMN41811446-GCA_041531355.1	PRJNA1123446	SAMN41811446	GCA_041531355.1	Not_Applicable	Not_Applicable	Not_Applicable	Not_Applicable	No_change_to_NCBI_assembly	NA	NA	NA	42	5802111	280747	715046	35.02	99.43	1.15	Bacillus_A	Bacillus_A_wiedmannii	mosaicus(93.06982421875)	No subspecies	wiedmannii(97.39335632324219)	pretiosus(96.97201538085938)	0/3()	0/4()	3/3(nheA;nheB;nheC)	4/4(hblA;hblB;hblC;hblD)	0/1()	1/1(sph)	0/5()	0/3()	1/9(bpsE)	1(Vip4Aa1)	312[No clonal complex](7/7)	Group_II(mosaicus/luti)	B. mosaicus biovar Thuringiensis; B. Thuringiensis	bcereus	312	5834	High_Quality	NA	NA	NA	NA	NA	NA	NA	NA	NA	NA	NA	NA	NA	NA	NA	NA	GECCO	Others	Others
BTDB_2025-0004153.1.clustersJBFDUL010000002.1_cluster_1	BTDB_2025-0004153	4643	GCF0001105	BTDB_2022-0000021.2.clustersDRX057099_00002_cluster_2	AS.BTDB_2022-0004612_SRX1219304_00002.region001	AS.BTDB_2022-0001237_c00118_GCA_002...region001	bacillus_mibig_only_high.gbk	SAMN41811447-GCA_041531295.1	PRJNA1123446	SAMN41811447	GCA_041531295.1	Not_Applicable	Not_Applicable	Not_Applicable	Not_Applicable	No_change_to_NCBI_assembly	NA	NA	NA	51	5196774	233913	492383	35.33	99.43	0.57	Bacillus_A	Bacillus_A_paranthracis	mosaicus(95.25083923339844)	cereus(98.97589874267578)	cereus(97.78050231933594)	paranthracis(97.68692779541016)	0/3()	0/4()	3/3(nheA;nheB;nheC)	0/4()	0/1()	1/1(sph)	0/5()	0/3()	1/9(bpsE)	0()	144[No clonal complex](7/7)	Group_III(mosaicus)	B. mosaicus subsp. cereus; B. cereus	bcereus	144	5332	High_Quality	NA	NA	NA	NA	NA	NA	NA	NA	NA	NA	NA	NA	NA	NA	NA	NA	Mix	Others	Terpene
BTDB_2025-0004153.1.clustersJBFDUL010000002.1_cluster_2	BTDB_2025-0004153	18818	GCF0000517	BTDB_2024-0000034.1.clusterscontig00009_cluster_1	BTDB_2025-0001689.1.clustersSAMN27545754-GCA_025516295.1_Contig_46_cluster_2	BTDB_2022-0003409.2.clustersGCA_020686625.1_Contig_17_cluster_2	bacillus_mibig_only_high.gbk	SAMN41811447-GCA_041531295.1	PRJNA1123446	SAMN41811447	GCA_041531295.1	Not_Applicable	Not_Applicable	Not_Applicable	Not_Applicable	No_change_to_NCBI_assembly	NA	NA	NA	51	5196774	233913	492383	35.33	99.43	0.57	Bacillus_A	Bacillus_A_paranthracis	mosaicus(95.25083923339844)	cereus(98.97589874267578)	cereus(97.78050231933594)	paranthracis(97.68692779541016)	0/3()	0/4()	3/3(nheA;nheB;nheC)	0/4()	0/1()	1/1(sph)	0/5()	0/3()	1/9(bpsE)	0()	144[No clonal complex](7/7)	Group_III(mosaicus)	B. mosaicus subsp. cereus; B. cereus	bcereus	144	5332	High_Quality	NA	NA	NA	NA	NA	NA	NA	NA	NA	NA	NA	NA	NA	NA	NA	NA	GECCO	Others	Others
BTDB_2025-0004153.1.clustersJBFDUL010000003.1_cluster_1	BTDB_2025-0004153	21620	GCF0000586	AS.BTDB_2022-0003275_CP066187.1.region006	AS.BTDB_2022-0003468_SAMD00203326_1.region002	AS.BTDB_2022-0000443_ERX7006815_00006.region001	bacillus_mibig_only_high.gbk	SAMN41811447-GCA_041531295.1	PRJNA1123446	SAMN41811447	GCA_041531295.1	Not_Applicable	Not_Applicable	Not_Applicable	Not_Applicable	No_change_to_NCBI_assembly	NA	NA	NA	51	5196774	233913	492383	35.33	99.43	0.57	Bacillus_A	Bacillus_A_paranthracis	mosaicus(95.25083923339844)	cereus(98.97589874267578)	cereus(97.78050231933594)	paranthracis(97.68692779541016)	0/3()	0/4()	3/3(nheA;nheB;nheC)	0/4()	0/1()	1/1(sph)	0/5()	0/3()	1/9(bpsE)	0()	144[No clonal complex](7/7)	Group_III(mosaicus)	B. mosaicus subsp. cereus; B. cereus	bcereus	144	5332	High_Quality	NA	NA	NA	NA	NA	NA	NA	NA	NA	NA	NA	NA	NA	NA	NA	NA	Mix	NRP	NRP
BTDB_2025-0004153.1.clustersJBFDUL010000004.1_cluster_1	BTDB_2025-0004153	12248	GCF0000369	BTDB_2024-0000113.1.clusterscontig00008_cluster_1	BTDB_2025-0000926.1.clustersSAMN16279144-SRR12728353_00177_cluster_1	BTDB_2022-0006479.1.clustersSAMN10574728-SRR10340799_00001_cluster_5	bacillus_mibig_only_high.gbk	SAMN41811447-GCA_041531295.1	PRJNA1123446	SAMN41811447	GCA_041531295.1	Not_Applicable	Not_Applicable	Not_Applicable	Not_Applicable	No_change_to_NCBI_assembly	NA	NA	NA	51	5196774	233913	492383	35.33	99.43	0.57	Bacillus_A	Bacillus_A_paranthracis	mosaicus(95.25083923339844)	cereus(98.97589874267578)	cereus(97.78050231933594)	paranthracis(97.68692779541016)	0/3()	0/4()	3/3(nheA;nheB;nheC)	0/4()	0/1()	1/1(sph)	0/5()	0/3()	1/9(bpsE)	0()	144[No clonal complex](7/7)	Group_III(mosaicus)	B. mosaicus subsp. cereus; B. cereus	bcereus	144	5332	High_Quality	NA	NA	NA	NA	NA	NA	NA	NA	NA	NA	NA	NA	NA	NA	NA	NA	GECCO	Others	Others
BTDB_2025-0004153.1.clustersJBFDUL010000009.1_cluster_1	BTDB_2025-0004153	5992	GCF0000510	AS.BTDB_2025-0004611_c00006_SAMN444...region001	AS.BTDB_2022-0000441_ERX7006812_00008.region001	AS.BTDB_2022-0000878_LQZL01000103.1.region001	bacillus_mibig_only_high.gbk	SAMN41811447-GCA_041531295.1	PRJNA1123446	SAMN41811447	GCA_041531295.1	Not_Applicable	Not_Applicable	Not_Applicable	Not_Applicable	No_change_to_NCBI_assembly	NA	NA	NA	51	5196774	233913	492383	35.33	99.43	0.57	Bacillus_A	Bacillus_A_paranthracis	mosaicus(95.25083923339844)	cereus(98.97589874267578)	cereus(97.78050231933594)	paranthracis(97.68692779541016)	0/3()	0/4()	3/3(nheA;nheB;nheC)	0/4()	0/1()	1/1(sph)	0/5()	0/3()	1/9(bpsE)	0()	144[No clonal complex](7/7)	Group_III(mosaicus)	B. mosaicus subsp. cereus; B. cereus	bcereus	144	5332	High_Quality	NA	NA	NA	NA	NA	NA	NA	NA	NA	NA	NA	NA	NA	NA	NA	NA	Mix	NRP	NRP
BTDB_2025-0004153.1.clustersJBFDUL010000012.1_cluster_1	BTDB_2025-0004153	5103	GCF0001234	BTDB_2025-0003390.1.clustersSAMN34374868-SRR27678773_00001_cluster_3	BTDB_2025-0003870.1.clustersSAMN39321971-SRR27479399_00001_cluster_4	BTDB_2025-0003891.1.clustersCP184641.1_cluster_7	bacillus_mibig_only_high.gbk	SAMN41811447-GCA_041531295.1	PRJNA1123446	SAMN41811447	GCA_041531295.1	Not_Applicable	Not_Applicable	Not_Applicable	Not_Applicable	No_change_to_NCBI_assembly	NA	NA	NA	51	5196774	233913	492383	35.33	99.43	0.57	Bacillus_A	Bacillus_A_paranthracis	mosaicus(95.25083923339844)	cereus(98.97589874267578)	cereus(97.78050231933594)	paranthracis(97.68692779541016)	0/3()	0/4()	3/3(nheA;nheB;nheC)	0/4()	0/1()	1/1(sph)	0/5()	0/3()	1/9(bpsE)	0()	144[No clonal complex](7/7)	Group_III(mosaicus)	B. mosaicus subsp. cereus; B. cereus	bcereus	144	5332	High_Quality	NA	NA	NA	NA	NA	NA	NA	NA	NA	NA	NA	NA	NA	NA	NA	NA	GECCO	Others	Others
BTDB_2025-0004153.1.clustersJBFDUL010000017.1_cluster_1	BTDB_2025-0004153	22474	GCF0000469	BTDB_2022-0000305.2.clustersERX3363446_00026_cluster_1	BTDB_2022-0005556.2.clustersSRX3174692_00011_cluster_1	BTDB_2022-0000443.2.clustersERX7006815_00017_cluster_1	bacillus_mibig_only_high.gbk	SAMN41811447-GCA_041531295.1	PRJNA1123446	SAMN41811447	GCA_041531295.1	Not_Applicable	Not_Applicable	Not_Applicable	Not_Applicable	No_change_to_NCBI_assembly	NA	NA	NA	51	5196774	233913	492383	35.33	99.43	0.57	Bacillus_A	Bacillus_A_paranthracis	mosaicus(95.25083923339844)	cereus(98.97589874267578)	cereus(97.78050231933594)	paranthracis(97.68692779541016)	0/3()	0/4()	3/3(nheA;nheB;nheC)	0/4()	0/1()	1/1(sph)	0/5()	0/3()	1/9(bpsE)	0()	144[No clonal complex](7/7)	Group_III(mosaicus)	B. mosaicus subsp. cereus; B. cereus	bcereus	144	5332	High_Quality	NA	NA	NA	NA	NA	NA	NA	NA	NA	NA	NA	NA	NA	NA	NA	NA	Mix	Others	Others
BTDB_2025-0004153.1.clustersJBFDUL010000039.1_cluster_1	BTDB_2025-0004153	2759	GCF0001024	BTDB_2022-0002736.2.clustersSAMN11960211-SRR12104975_00081_cluster_1	BTDB_2025-0004153.1.clustersJBFDUL010000039.1_cluster_1	BTDB_2025-0004153.1.clustersJBFDUL010000039.1_cluster_1	bacillus_mibig_only_high.gbk	SAMN41811447-GCA_041531295.1	PRJNA1123446	SAMN41811447	GCA_041531295.1	Not_Applicable	Not_Applicable	Not_Applicable	Not_Applicable	No_change_to_NCBI_assembly	NA	NA	NA	51	5196774	233913	492383	35.33	99.43	0.57	Bacillus_A	Bacillus_A_paranthracis	mosaicus(95.25083923339844)	cereus(98.97589874267578)	cereus(97.78050231933594)	paranthracis(97.68692779541016)	0/3()	0/4()	3/3(nheA;nheB;nheC)	0/4()	0/1()	1/1(sph)	0/5()	0/3()	1/9(bpsE)	0()	144[No clonal complex](7/7)	Group_III(mosaicus)	B. mosaicus subsp. cereus; B. cereus	bcereus	144	5332	High_Quality	NA	NA	NA	NA	NA	NA	NA	NA	NA	NA	NA	NA	NA	NA	NA	NA	MIBiG	Ribosomal	Ribosomal
BTDB_2025-0004154.1.clustersJBEJVU010000001.1_cluster_1	BTDB_2025-0004154	14281	GCF0000364	BTDB_2025-0001412.1.clustersSAMN22842844-SRR16706344_00035_cluster_1	BTDB_2022-0000805.2.clustersGCA_001008595.1_Contig_84_cluster_1	BTDB_2022-0000354.2.clustersERX463593_00022_cluster_1	bacillus_mibig_only_high.gbk	SAMN41811448-GCA_041531275.1	PRJNA1123446	SAMN41811448	GCA_041531275.1	Not_Applicable	Not_Applicable	Not_Applicable	Not_Applicable	No_change_to_NCBI_assembly	NA	NA	NA	39	5580292	342943	910581	35.1	99.43	0	Bacillus_A	Bacillus_A_cereus	cereus s.s.(97.04104614257812)	No subspecies	frankland(97.04104614257812)	cereus(98.81242370605469)	0/3()	0/4()	3/3(nheA;nheB;nheC)	4/4(hblA;hblB;hblC;hblD)	1/1(cytK-2)	1/1(sph)	0/5()	0/3()	2/9(bpsE;bpsH)	0()	24[No clonal complex](7/7)	Group_IV(cereus_sensu_stricto)	B. cereus s.s.	bcereus	24	5689	High_Quality	NA	NA	NA	NA	NA	NA	NA	NA	NA	NA	NA	NA	NA	NA	NA	NA	MIBiG	Others	Others
BTDB_2025-0004154.1.clustersJBEJVU010000001.1_cluster_2	BTDB_2025-0004154	21692	GCF0000586	AS.BTDB_2022-0003275_CP066187.1.region006	AS.BTDB_2022-0000051_ERX032761_00011.region001	AS.BTDB_2022-0001266_c00004_GCA_002...region001	bacillus_mibig_only_high.gbk	SAMN41811448-GCA_041531275.1	PRJNA1123446	SAMN41811448	GCA_041531275.1	Not_Applicable	Not_Applicable	Not_Applicable	Not_Applicable	No_change_to_NCBI_assembly	NA	NA	NA	39	5580292	342943	910581	35.1	99.43	0	Bacillus_A	Bacillus_A_cereus	cereus s.s.(97.04104614257812)	No subspecies	frankland(97.04104614257812)	cereus(98.81242370605469)	0/3()	0/4()	3/3(nheA;nheB;nheC)	4/4(hblA;hblB;hblC;hblD)	1/1(cytK-2)	1/1(sph)	0/5()	0/3()	2/9(bpsE;bpsH)	0()	24[No clonal complex](7/7)	Group_IV(cereus_sensu_stricto)	B. cereus s.s.	bcereus	24	5689	High_Quality	NA	NA	NA	NA	NA	NA	NA	NA	NA	NA	NA	NA	NA	NA	NA	NA	Mix	NRP	NRP
BTDB_2025-0004154.1.clustersJBEJVU010000002.1_cluster_1	BTDB_2025-0004154	6802	GCF0000369	BTDB_2024-0000113.1.clusterscontig00008_cluster_1	BTDB_2022-0003482.2.clustersSAMD00203340_1_cluster_7	BTDB_2022-0003482.2.clustersSAMD00203340_1_cluster_7	bacillus_mibig_only_high.gbk	SAMN41811448-GCA_041531275.1	PRJNA1123446	SAMN41811448	GCA_041531275.1	Not_Applicable	Not_Applicable	Not_Applicable	Not_Applicable	No_change_to_NCBI_assembly	NA	NA	NA	39	5580292	342943	910581	35.1	99.43	0	Bacillus_A	Bacillus_A_cereus	cereus s.s.(97.04104614257812)	No subspecies	frankland(97.04104614257812)	cereus(98.81242370605469)	0/3()	0/4()	3/3(nheA;nheB;nheC)	4/4(hblA;hblB;hblC;hblD)	1/1(cytK-2)	1/1(sph)	0/5()	0/3()	2/9(bpsE;bpsH)	0()	24[No clonal complex](7/7)	Group_IV(cereus_sensu_stricto)	B. cereus s.s.	bcereus	24	5689	High_Quality	NA	NA	NA	NA	NA	NA	NA	NA	NA	NA	NA	NA	NA	NA	NA	NA	GECCO	Others	Others
BTDB_2025-0004154.1.clustersJBEJVU010000003.1_cluster_1	BTDB_2025-0004154	7047	GCF0000344	BTDB_2022-0001734.2.clustersGCA_002561395.1_Contig_43_cluster_1	BTDB_2025-0003731.1.clustersSAMN38067866-SRR26632751_00012_cluster_1	BTDB_2022-0001868.2.clustersGCA_002565525.1_Contig_79_cluster_2	bacillus_mibig_only_high.gbk	SAMN41811448-GCA_041531275.1	PRJNA1123446	SAMN41811448	GCA_041531275.1	Not_Applicable	Not_Applicable	Not_Applicable	Not_Applicable	No_change_to_NCBI_assembly	NA	NA	NA	39	5580292	342943	910581	35.1	99.43	0	Bacillus_A	Bacillus_A_cereus	cereus s.s.(97.04104614257812)	No subspecies	frankland(97.04104614257812)	cereus(98.81242370605469)	0/3()	0/4()	3/3(nheA;nheB;nheC)	4/4(hblA;hblB;hblC;hblD)	1/1(cytK-2)	1/1(sph)	0/5()	0/3()	2/9(bpsE;bpsH)	0()	24[No clonal complex](7/7)	Group_IV(cereus_sensu_stricto)	B. cereus s.s.	bcereus	24	5689	High_Quality	NA	NA	NA	NA	NA	NA	NA	NA	NA	NA	NA	NA	NA	NA	NA	NA	GECCO	Others	Others
BTDB_2025-0004154.1.clustersJBEJVU010000007.1_cluster_1	BTDB_2025-0004154	4496	GCF0001105	BTDB_2022-0000021.2.clustersDRX057099_00002_cluster_2	AS.BTDB_2025-0004013_JBAWLE010000009.region001	AS.BTDB_2022-0000437_ERX7006806_00001.region001	bacillus_mibig_only_high.gbk	SAMN41811448-GCA_041531275.1	PRJNA1123446	SAMN41811448	GCA_041531275.1	Not_Applicable	Not_Applicable	Not_Applicable	Not_Applicable	No_change_to_NCBI_assembly	NA	NA	NA	39	5580292	342943	910581	35.1	99.43	0	Bacillus_A	Bacillus_A_cereus	cereus s.s.(97.04104614257812)	No subspecies	frankland(97.04104614257812)	cereus(98.81242370605469)	0/3()	0/4()	3/3(nheA;nheB;nheC)	4/4(hblA;hblB;hblC;hblD)	1/1(cytK-2)	1/1(sph)	0/5()	0/3()	2/9(bpsE;bpsH)	0()	24[No clonal complex](7/7)	Group_IV(cereus_sensu_stricto)	B. cereus s.s.	bcereus	24	5689	High_Quality	NA	NA	NA	NA	NA	NA	NA	NA	NA	NA	NA	NA	NA	NA	NA	NA	Mix	Others	Terpene
BTDB_2025-0004154.1.clustersJBEJVU010000009.1_cluster_1	BTDB_2025-0004154	26152	GCF0000469	BTDB_2022-0000305.2.clustersERX3363446_00026_cluster_1	BTDB_2022-0003871.2.clustersSRX6753436_00003_cluster_1	BTDB_2022-0003871.2.clustersSRX6753436_00003_cluster_1	bacillus_mibig_only_high.gbk	SAMN41811448-GCA_041531275.1	PRJNA1123446	SAMN41811448	GCA_041531275.1	Not_Applicable	Not_Applicable	Not_Applicable	Not_Applicable	No_change_to_NCBI_assembly	NA	NA	NA	39	5580292	342943	910581	35.1	99.43	0	Bacillus_A	Bacillus_A_cereus	cereus s.s.(97.04104614257812)	No subspecies	frankland(97.04104614257812)	cereus(98.81242370605469)	0/3()	0/4()	3/3(nheA;nheB;nheC)	4/4(hblA;hblB;hblC;hblD)	1/1(cytK-2)	1/1(sph)	0/5()	0/3()	2/9(bpsE;bpsH)	0()	24[No clonal complex](7/7)	Group_IV(cereus_sensu_stricto)	B. cereus s.s.	bcereus	24	5689	High_Quality	NA	NA	NA	NA	NA	NA	NA	NA	NA	NA	NA	NA	NA	NA	NA	NA	Mix	Others	Others
BTDB_2025-0004154.1.clustersJBEJVU010000016.1_cluster_1	BTDB_2025-0004154	38670	GCF0000602	AS.BTDB_2022-0000660_c00035_GCA_000...region001	AS.BTDB_2024-0000032_contig00001.region001	AS.BTDB_2022-0001274_CP016360.1.region005	bacillus_mibig_only_high.gbk	SAMN41811448-GCA_041531275.1	PRJNA1123446	SAMN41811448	GCA_041531275.1	Not_Applicable	Not_Applicable	Not_Applicable	Not_Applicable	No_change_to_NCBI_assembly	NA	NA	NA	39	5580292	342943	910581	35.1	99.43	0	Bacillus_A	Bacillus_A_cereus	cereus s.s.(97.04104614257812)	No subspecies	frankland(97.04104614257812)	cereus(98.81242370605469)	0/3()	0/4()	3/3(nheA;nheB;nheC)	4/4(hblA;hblB;hblC;hblD)	1/1(cytK-2)	1/1(sph)	0/5()	0/3()	2/9(bpsE;bpsH)	0()	24[No clonal complex](7/7)	Group_IV(cereus_sensu_stricto)	B. cereus s.s.	bcereus	24	5689	High_Quality	NA	NA	NA	NA	NA	NA	NA	NA	NA	NA	NA	NA	NA	NA	NA	NA	MIBiG	NRP	NRP
BTDB_2025-0004154.1.clustersJBEJVU010000021.1_cluster_1	BTDB_2025-0004154	3292	GCF0000791	AS.BTDB_2025-0002338_JAQQBL010000003.region001	BTDB_2025-0004185.1.clustersJBEJVE010000021.1_cluster_1	BTDB_2025-0004185.1.clustersJBEJVE010000021.1_cluster_1	bacillus_mibig_only_high.gbk	SAMN41811448-GCA_041531275.1	PRJNA1123446	SAMN41811448	GCA_041531275.1	Not_Applicable	Not_Applicable	Not_Applicable	Not_Applicable	No_change_to_NCBI_assembly	NA	NA	NA	39	5580292	342943	910581	35.1	99.43	0	Bacillus_A	Bacillus_A_cereus	cereus s.s.(97.04104614257812)	No subspecies	frankland(97.04104614257812)	cereus(98.81242370605469)	0/3()	0/4()	3/3(nheA;nheB;nheC)	4/4(hblA;hblB;hblC;hblD)	1/1(cytK-2)	1/1(sph)	0/5()	0/3()	2/9(bpsE;bpsH)	0()	24[No clonal complex](7/7)	Group_IV(cereus_sensu_stricto)	B. cereus s.s.	bcereus	24	5689	High_Quality	NA	NA	NA	NA	NA	NA	NA	NA	NA	NA	NA	NA	NA	NA	NA	NA	Mix	Others	Others
BTDB_2025-0004155.1.clustersJBEJVT010000001.1_cluster_2	BTDB_2025-0004155	10241	GCF0000517	BTDB_2024-0000034.1.clusterscontig00009_cluster_1	BTDB_2025-0003719.1.clustersJAWPHL010000002.1_cluster_2	BTDB_2025-0001347.1.clustersSAMN18336068_1_cluster_10	bacillus_mibig_only_high.gbk	SAMN41811449-GCA_041531195.1	PRJNA1123446	SAMN41811449	GCA_041531195.1	Not_Applicable	Not_Applicable	Not_Applicable	Not_Applicable	No_change_to_NCBI_assembly	NA	NA	NA	41	5340620	263200	1093591	35.07	99.43	0.65	Bacillus_A	Bacillus_A_cereus	cereus s.s.(97.12852478027344)	No subspecies	frankland(97.12852478027344)	cereus(99.36946868896484)	0/3()	0/4()	3/3(nheA;nheB;nheC)	4/4(hblA;hblB;hblC;hblD)	1/1(cytK-2)	1/1(sph)	0/5()	0/3()	2/9(bpsE;bpsH)	0()	Unknown(unknown ST)	Group_IV(cereus_sensu_stricto)	B. cereus s.s.	bcereus	-	5391	High_Quality	NA	NA	NA	NA	NA	NA	NA	NA	NA	NA	NA	NA	NA	NA	NA	NA	GECCO	Others	Others
BTDB_2025-0004155.1.clustersJBEJVT010000001.1_cluster_3	BTDB_2025-0004155	4496	GCF0001105	BTDB_2022-0000021.2.clustersDRX057099_00002_cluster_2	AS.BTDB_2025-0004013_JBAWLE010000009.region001	AS.BTDB_2022-0003125_c00169_GCA_015...region001	bacillus_mibig_only_high.gbk	SAMN41811449-GCA_041531195.1	PRJNA1123446	SAMN41811449	GCA_041531195.1	Not_Applicable	Not_Applicable	Not_Applicable	Not_Applicable	No_change_to_NCBI_assembly	NA	NA	NA	41	5340620	263200	1093591	35.07	99.43	0.65	Bacillus_A	Bacillus_A_cereus	cereus s.s.(97.12852478027344)	No subspecies	frankland(97.12852478027344)	cereus(99.36946868896484)	0/3()	0/4()	3/3(nheA;nheB;nheC)	4/4(hblA;hblB;hblC;hblD)	1/1(cytK-2)	1/1(sph)	0/5()	0/3()	2/9(bpsE;bpsH)	0()	Unknown(unknown ST)	Group_IV(cereus_sensu_stricto)	B. cereus s.s.	bcereus	-	5391	High_Quality	NA	NA	NA	NA	NA	NA	NA	NA	NA	NA	NA	NA	NA	NA	NA	NA	Mix	Others	Terpene
BTDB_2025-0004155.1.clustersJBEJVT010000001.1_cluster_4	BTDB_2025-0004155	12124	GCF0000369	BTDB_2024-0000113.1.clusterscontig00008_cluster_1	BTDB_2025-0003386.1.clustersSAMN34374858-SRR27678686_00001_cluster_8	BTDB_2025-0001156.1.clustersJAFLPJ010000001.1_cluster_10	bacillus_mibig_only_high.gbk	SAMN41811449-GCA_041531195.1	PRJNA1123446	SAMN41811449	GCA_041531195.1	Not_Applicable	Not_Applicable	Not_Applicable	Not_Applicable	No_change_to_NCBI_assembly	NA	NA	NA	41	5340620	263200	1093591	35.07	99.43	0.65	Bacillus_A	Bacillus_A_cereus	cereus s.s.(97.12852478027344)	No subspecies	frankland(97.12852478027344)	cereus(99.36946868896484)	0/3()	0/4()	3/3(nheA;nheB;nheC)	4/4(hblA;hblB;hblC;hblD)	1/1(cytK-2)	1/1(sph)	0/5()	0/3()	2/9(bpsE;bpsH)	0()	Unknown(unknown ST)	Group_IV(cereus_sensu_stricto)	B. cereus s.s.	bcereus	-	5391	High_Quality	NA	NA	NA	NA	NA	NA	NA	NA	NA	NA	NA	NA	NA	NA	NA	NA	GECCO	Others	Others
BTDB_2025-0004155.1.clustersJBEJVT010000002.1_cluster_1	BTDB_2025-0004155	21688	GCF0000586	AS.BTDB_2022-0003275_CP066187.1.region006	AS.BTDB_2022-0000437_ERX7006806_00015.region001	AS.BTDB_2022-0001159_NFEA01000023.1.region001	bacillus_mibig_only_high.gbk	SAMN41811449-GCA_041531195.1	PRJNA1123446	SAMN41811449	GCA_041531195.1	Not_Applicable	Not_Applicable	Not_Applicable	Not_Applicable	No_change_to_NCBI_assembly	NA	NA	NA	41	5340620	263200	1093591	35.07	99.43	0.65	Bacillus_A	Bacillus_A_cereus	cereus s.s.(97.12852478027344)	No subspecies	frankland(97.12852478027344)	cereus(99.36946868896484)	0/3()	0/4()	3/3(nheA;nheB;nheC)	4/4(hblA;hblB;hblC;hblD)	1/1(cytK-2)	1/1(sph)	0/5()	0/3()	2/9(bpsE;bpsH)	0()	Unknown(unknown ST)	Group_IV(cereus_sensu_stricto)	B. cereus s.s.	bcereus	-	5391	High_Quality	NA	NA	NA	NA	NA	NA	NA	NA	NA	NA	NA	NA	NA	NA	NA	NA	Mix	NRP	NRP
BTDB_2025-0004155.1.clustersJBEJVT010000002.1_cluster_2	BTDB_2025-0004155	14280	GCF0000364	BTDB_2025-0001412.1.clustersSAMN22842844-SRR16706344_00035_cluster_1	BTDB_2022-0000805.2.clustersGCA_001008595.1_Contig_84_cluster_1	BTDB_2022-0000354.2.clustersERX463593_00022_cluster_1	bacillus_mibig_only_high.gbk	SAMN41811449-GCA_041531195.1	PRJNA1123446	SAMN41811449	GCA_041531195.1	Not_Applicable	Not_Applicable	Not_Applicable	Not_Applicable	No_change_to_NCBI_assembly	NA	NA	NA	41	5340620	263200	1093591	35.07	99.43	0.65	Bacillus_A	Bacillus_A_cereus	cereus s.s.(97.12852478027344)	No subspecies	frankland(97.12852478027344)	cereus(99.36946868896484)	0/3()	0/4()	3/3(nheA;nheB;nheC)	4/4(hblA;hblB;hblC;hblD)	1/1(cytK-2)	1/1(sph)	0/5()	0/3()	2/9(bpsE;bpsH)	0()	Unknown(unknown ST)	Group_IV(cereus_sensu_stricto)	B. cereus s.s.	bcereus	-	5391	High_Quality	NA	NA	NA	NA	NA	NA	NA	NA	NA	NA	NA	NA	NA	NA	NA	NA	MIBiG	Others	Others
BTDB_2025-0004155.1.clustersJBEJVT010000003.1_cluster_1	BTDB_2025-0004155	12281	GCF0001237	BTDB_2022-0000470.2.clustersAE016877.1_cluster_14	BTDB_2022-0000470.2.clustersAE016877.1_cluster_14	BTDB_2022-0000470.2.clustersAE016877.1_cluster_14	bacillus_mibig_only_high.gbk	SAMN41811449-GCA_041531195.1	PRJNA1123446	SAMN41811449	GCA_041531195.1	Not_Applicable	Not_Applicable	Not_Applicable	Not_Applicable	No_change_to_NCBI_assembly	NA	NA	NA	41	5340620	263200	1093591	35.07	99.43	0.65	Bacillus_A	Bacillus_A_cereus	cereus s.s.(97.12852478027344)	No subspecies	frankland(97.12852478027344)	cereus(99.36946868896484)	0/3()	0/4()	3/3(nheA;nheB;nheC)	4/4(hblA;hblB;hblC;hblD)	1/1(cytK-2)	1/1(sph)	0/5()	0/3()	2/9(bpsE;bpsH)	0()	Unknown(unknown ST)	Group_IV(cereus_sensu_stricto)	B. cereus s.s.	bcereus	-	5391	High_Quality	NA	NA	NA	NA	NA	NA	NA	NA	NA	NA	NA	NA	NA	NA	NA	NA	GECCO	Ribosomal	Ribosomal
BTDB_2025-0004155.1.clustersJBEJVT010000003.1_cluster_2	BTDB_2025-0004155	4013	GCF0001472	BTDB_2025-0004305.1.clustersSAMN41980995-SRR29495164_00009_cluster_1	BTDB_2025-0002146.1.clustersJAQFRA010000008.1_cluster_1	BTDB_2025-0001504.1.clustersJAKJPU010000001.1_cluster_7	bacillus_mibig_only_high.gbk	SAMN41811449-GCA_041531195.1	PRJNA1123446	SAMN41811449	GCA_041531195.1	Not_Applicable	Not_Applicable	Not_Applicable	Not_Applicable	No_change_to_NCBI_assembly	NA	NA	NA	41	5340620	263200	1093591	35.07	99.43	0.65	Bacillus_A	Bacillus_A_cereus	cereus s.s.(97.12852478027344)	No subspecies	frankland(97.12852478027344)	cereus(99.36946868896484)	0/3()	0/4()	3/3(nheA;nheB;nheC)	4/4(hblA;hblB;hblC;hblD)	1/1(cytK-2)	1/1(sph)	0/5()	0/3()	2/9(bpsE;bpsH)	0()	Unknown(unknown ST)	Group_IV(cereus_sensu_stricto)	B. cereus s.s.	bcereus	-	5391	High_Quality	NA	NA	NA	NA	NA	NA	NA	NA	NA	NA	NA	NA	NA	NA	NA	NA	GECCO	Saccharide	Saccharide
BTDB_2025-0004155.1.clustersJBEJVT010000006.1_cluster_1	BTDB_2025-0004155	31875	GCF0000469	BTDB_2022-0000305.2.clustersERX3363446_00026_cluster_1	BTDB_2025-0004678.1.clustersSAMN44839408_1_cluster_5	BTDB_2025-0003679.1.clustersSAMN37789822-SRR26363208_00015_cluster_1	bacillus_mibig_only_high.gbk	SAMN41811449-GCA_041531195.1	PRJNA1123446	SAMN41811449	GCA_041531195.1	Not_Applicable	Not_Applicable	Not_Applicable	Not_Applicable	No_change_to_NCBI_assembly	NA	NA	NA	41	5340620	263200	1093591	35.07	99.43	0.65	Bacillus_A	Bacillus_A_cereus	cereus s.s.(97.12852478027344)	No subspecies	frankland(97.12852478027344)	cereus(99.36946868896484)	0/3()	0/4()	3/3(nheA;nheB;nheC)	4/4(hblA;hblB;hblC;hblD)	1/1(cytK-2)	1/1(sph)	0/5()	0/3()	2/9(bpsE;bpsH)	0()	Unknown(unknown ST)	Group_IV(cereus_sensu_stricto)	B. cereus s.s.	bcereus	-	5391	High_Quality	NA	NA	NA	NA	NA	NA	NA	NA	NA	NA	NA	NA	NA	NA	NA	NA	Mix	Others	Others
BTDB_2025-0004155.1.clustersJBEJVT010000013.1_cluster_1	BTDB_2025-0004155	35557	GCF0000602	AS.BTDB_2022-0000660_c00035_GCA_000...region001	AS.BTDB_2022-0003657_c00001_GCA_023...region007	AS.BTDB_2022-0004497_c00013_SRX1588...region001	bacillus_mibig_only_high.gbk	SAMN41811449-GCA_041531195.1	PRJNA1123446	SAMN41811449	GCA_041531195.1	Not_Applicable	Not_Applicable	Not_Applicable	Not_Applicable	No_change_to_NCBI_assembly	NA	NA	NA	41	5340620	263200	1093591	35.07	99.43	0.65	Bacillus_A	Bacillus_A_cereus	cereus s.s.(97.12852478027344)	No subspecies	frankland(97.12852478027344)	cereus(99.36946868896484)	0/3()	0/4()	3/3(nheA;nheB;nheC)	4/4(hblA;hblB;hblC;hblD)	1/1(cytK-2)	1/1(sph)	0/5()	0/3()	2/9(bpsE;bpsH)	0()	Unknown(unknown ST)	Group_IV(cereus_sensu_stricto)	B. cereus s.s.	bcereus	-	5391	High_Quality	NA	NA	NA	NA	NA	NA	NA	NA	NA	NA	NA	NA	NA	NA	NA	NA	MIBiG	NRP	NRP
BTDB_2025-0004155.1.clustersJBEJVT010000014.1_cluster_1	BTDB_2025-0004155	10235	GCF0000383	AS.BTDB_2025-0004683_SAMN44839413_1.region003	AS.BTDB_2025-0004658_SAMN44839388_1.region001	AS.BTDB_2025-0003595_JAYGBY010000001.region010	bacillus_mibig_only_high.gbk	SAMN41811449-GCA_041531195.1	PRJNA1123446	SAMN41811449	GCA_041531195.1	Not_Applicable	Not_Applicable	Not_Applicable	Not_Applicable	No_change_to_NCBI_assembly	NA	NA	NA	41	5340620	263200	1093591	35.07	99.43	0.65	Bacillus_A	Bacillus_A_cereus	cereus s.s.(97.12852478027344)	No subspecies	frankland(97.12852478027344)	cereus(99.36946868896484)	0/3()	0/4()	3/3(nheA;nheB;nheC)	4/4(hblA;hblB;hblC;hblD)	1/1(cytK-2)	1/1(sph)	0/5()	0/3()	2/9(bpsE;bpsH)	0()	Unknown(unknown ST)	Group_IV(cereus_sensu_stricto)	B. cereus s.s.	bcereus	-	5391	High_Quality	NA	NA	NA	NA	NA	NA	NA	NA	NA	NA	NA	NA	NA	NA	NA	NA	MIBiG	Ribosomal	Ribosomal
BTDB_2025-0004156.1.clustersJBFDUK010000001.1_cluster_2	BTDB_2025-0004156	11699	GCF0000517	BTDB_2024-0000034.1.clusterscontig00009_cluster_1	BTDB_2022-0001734.2.clustersGCA_002561395.1_Contig_174_cluster_1	BTDB_2025-0001387.1.clustersSAMN20166716-GCA_037907685.1_Contig_5_cluster_3	bacillus_mibig_only_high.gbk	SAMN41811450-GCA_041531255.1	PRJNA1123446	SAMN41811450	GCA_041531255.1	Not_Applicable	Not_Applicable	Not_Applicable	Not_Applicable	No_change_to_NCBI_assembly	NA	NA	NA	32	5799092	715046	1204437	35.02	99.43	1.15	Bacillus_A	Bacillus_A_wiedmannii	mosaicus(93.099853515625)	No subspecies	wiedmannii(97.36971282958984)	pretiosus(96.99633026123047)	0/3()	0/4()	3/3(nheA;nheB;nheC)	4/4(hblA;hblB;hblC;hblD)	0/1()	1/1(sph)	0/5()	0/3()	1/9(bpsE)	1(Vip4Aa1)	312[No clonal complex](7/7)	Group_II(mosaicus/luti)	B. mosaicus biovar Thuringiensis; B. Thuringiensis	bcereus	312	5830	High_Quality	NA	NA	NA	NA	NA	NA	NA	NA	NA	NA	NA	NA	NA	NA	NA	NA	GECCO	Others	Others
BTDB_2025-0004156.1.clustersJBFDUK010000001.1_cluster_3	BTDB_2025-0004156	4495	GCF0001105	BTDB_2022-0000021.2.clustersDRX057099_00002_cluster_2	AS.BTDB_2022-0001704_c00125_GCA_002...region001	AS.BTDB_2022-0003323_CP036070.1.region009	bacillus_mibig_only_high.gbk	SAMN41811450-GCA_041531255.1	PRJNA1123446	SAMN41811450	GCA_041531255.1	Not_Applicable	Not_Applicable	Not_Applicable	Not_Applicable	No_change_to_NCBI_assembly	NA	NA	NA	32	5799092	715046	1204437	35.02	99.43	1.15	Bacillus_A	Bacillus_A_wiedmannii	mosaicus(93.099853515625)	No subspecies	wiedmannii(97.36971282958984)	pretiosus(96.99633026123047)	0/3()	0/4()	3/3(nheA;nheB;nheC)	4/4(hblA;hblB;hblC;hblD)	0/1()	1/1(sph)	0/5()	0/3()	1/9(bpsE)	1(Vip4Aa1)	312[No clonal complex](7/7)	Group_II(mosaicus/luti)	B. mosaicus biovar Thuringiensis; B. Thuringiensis	bcereus	312	5830	High_Quality	NA	NA	NA	NA	NA	NA	NA	NA	NA	NA	NA	NA	NA	NA	NA	NA	Mix	Others	Terpene
BTDB_2025-0004156.1.clustersJBFDUK010000001.1_cluster_4	BTDB_2025-0004156	11816	GCF0000369	BTDB_2024-0000113.1.clusterscontig00008_cluster_1	BTDB_2025-0002893.1.clustersSAMN33769612-SRR23876461_00001_cluster_1	BTDB_2025-0003841.1.clustersSAMN38790312-SRR27232553_00001_cluster_15	bacillus_mibig_only_high.gbk	SAMN41811450-GCA_041531255.1	PRJNA1123446	SAMN41811450	GCA_041531255.1	Not_Applicable	Not_Applicable	Not_Applicable	Not_Applicable	No_change_to_NCBI_assembly	NA	NA	NA	32	5799092	715046	1204437	35.02	99.43	1.15	Bacillus_A	Bacillus_A_wiedmannii	mosaicus(93.099853515625)	No subspecies	wiedmannii(97.36971282958984)	pretiosus(96.99633026123047)	0/3()	0/4()	3/3(nheA;nheB;nheC)	4/4(hblA;hblB;hblC;hblD)	0/1()	1/1(sph)	0/5()	0/3()	1/9(bpsE)	1(Vip4Aa1)	312[No clonal complex](7/7)	Group_II(mosaicus/luti)	B. mosaicus biovar Thuringiensis; B. Thuringiensis	bcereus	312	5830	High_Quality	NA	NA	NA	NA	NA	NA	NA	NA	NA	NA	NA	NA	NA	NA	NA	NA	GECCO	Others	Others
BTDB_2025-0004156.1.clustersJBFDUK010000003.1_cluster_1	BTDB_2025-0004156	14888	GCF0000364	BTDB_2025-0001412.1.clustersSAMN22842844-SRR16706344_00035_cluster_1	BTDB_2022-0000992.2.clustersLZQW01000079.1_cluster_1	BTDB_2025-0000008.1.clustersbarcode08_00004_cluster_2	bacillus_mibig_only_high.gbk	SAMN41811450-GCA_041531255.1	PRJNA1123446	SAMN41811450	GCA_041531255.1	Not_Applicable	Not_Applicable	Not_Applicable	Not_Applicable	No_change_to_NCBI_assembly	NA	NA	NA	32	5799092	715046	1204437	35.02	99.43	1.15	Bacillus_A	Bacillus_A_wiedmannii	mosaicus(93.099853515625)	No subspecies	wiedmannii(97.36971282958984)	pretiosus(96.99633026123047)	0/3()	0/4()	3/3(nheA;nheB;nheC)	4/4(hblA;hblB;hblC;hblD)	0/1()	1/1(sph)	0/5()	0/3()	1/9(bpsE)	1(Vip4Aa1)	312[No clonal complex](7/7)	Group_II(mosaicus/luti)	B. mosaicus biovar Thuringiensis; B. Thuringiensis	bcereus	312	5830	High_Quality	NA	NA	NA	NA	NA	NA	NA	NA	NA	NA	NA	NA	NA	NA	NA	NA	MIBiG	Others	Others
BTDB_2025-0004156.1.clustersJBFDUK010000003.1_cluster_2	BTDB_2025-0004156	25664	GCF0000586	AS.BTDB_2022-0003275_CP066187.1.region006	AS.BTDB_2022-0001035_MSBQ01000019.1.region001	AS.BTDB_2025-0004150_JBFDUO010000008.region001	bacillus_mibig_only_high.gbk	SAMN41811450-GCA_041531255.1	PRJNA1123446	SAMN41811450	GCA_041531255.1	Not_Applicable	Not_Applicable	Not_Applicable	Not_Applicable	No_change_to_NCBI_assembly	NA	NA	NA	32	5799092	715046	1204437	35.02	99.43	1.15	Bacillus_A	Bacillus_A_wiedmannii	mosaicus(93.099853515625)	No subspecies	wiedmannii(97.36971282958984)	pretiosus(96.99633026123047)	0/3()	0/4()	3/3(nheA;nheB;nheC)	4/4(hblA;hblB;hblC;hblD)	0/1()	1/1(sph)	0/5()	0/3()	1/9(bpsE)	1(Vip4Aa1)	312[No clonal complex](7/7)	Group_II(mosaicus/luti)	B. mosaicus biovar Thuringiensis; B. Thuringiensis	bcereus	312	5830	High_Quality	NA	NA	NA	NA	NA	NA	NA	NA	NA	NA	NA	NA	NA	NA	NA	NA	Mix	NRP	NRP
BTDB_2025-0004156.1.clustersJBFDUK010000004.1_cluster_1	BTDB_2025-0004156	46797	GCF0000602	AS.BTDB_2022-0000660_c00035_GCA_000...region001	AS.BTDB_2022-0002012_c00017_GCA_002...region001	AS.BTDB_2025-0004150_JBFDUO010000002.region001	bacillus_mibig_only_high.gbk	SAMN41811450-GCA_041531255.1	PRJNA1123446	SAMN41811450	GCA_041531255.1	Not_Applicable	Not_Applicable	Not_Applicable	Not_Applicable	No_change_to_NCBI_assembly	NA	NA	NA	32	5799092	715046	1204437	35.02	99.43	1.15	Bacillus_A	Bacillus_A_wiedmannii	mosaicus(93.099853515625)	No subspecies	wiedmannii(97.36971282958984)	pretiosus(96.99633026123047)	0/3()	0/4()	3/3(nheA;nheB;nheC)	4/4(hblA;hblB;hblC;hblD)	0/1()	1/1(sph)	0/5()	0/3()	1/9(bpsE)	1(Vip4Aa1)	312[No clonal complex](7/7)	Group_II(mosaicus/luti)	B. mosaicus biovar Thuringiensis; B. Thuringiensis	bcereus	312	5830	High_Quality	NA	NA	NA	NA	NA	NA	NA	NA	NA	NA	NA	NA	NA	NA	NA	NA	MIBiG	NRP	NRP
BTDB_2025-0004156.1.clustersJBFDUK010000004.1_cluster_3	BTDB_2025-0004156	30335	GCF0000532	AS.BTDB_2025-0001221_SAMN18335939_1.region003	BTDB_2024-0000038.1.clusterscontig00003_cluster_1	AS.BTDB_2022-0003323_CP036070.1.region008	bacillus_mibig_only_high.gbk	SAMN41811450-GCA_041531255.1	PRJNA1123446	SAMN41811450	GCA_041531255.1	Not_Applicable	Not_Applicable	Not_Applicable	Not_Applicable	No_change_to_NCBI_assembly	NA	NA	NA	32	5799092	715046	1204437	35.02	99.43	1.15	Bacillus_A	Bacillus_A_wiedmannii	mosaicus(93.099853515625)	No subspecies	wiedmannii(97.36971282958984)	pretiosus(96.99633026123047)	0/3()	0/4()	3/3(nheA;nheB;nheC)	4/4(hblA;hblB;hblC;hblD)	0/1()	1/1(sph)	0/5()	0/3()	1/9(bpsE)	1(Vip4Aa1)	312[No clonal complex](7/7)	Group_II(mosaicus/luti)	B. mosaicus biovar Thuringiensis; B. Thuringiensis	bcereus	312	5830	High_Quality	NA	NA	NA	NA	NA	NA	NA	NA	NA	NA	NA	NA	NA	NA	NA	NA	Mix	NRP	NRP
BTDB_2025-0004156.1.clustersJBFDUK010000007.1_cluster_1	BTDB_2025-0004156	29005	GCF0000717	AS.BTDB_2025-0003094_c00029_SAMN337...region001	BTDB_2022-0001467.2.clustersGCA_002555165.1_Contig_102_cluster_1	AS.BTDB_2025-0004150_JBFDUO010000010.region001	bacillus_mibig_only_high.gbk	SAMN41811450-GCA_041531255.1	PRJNA1123446	SAMN41811450	GCA_041531255.1	Not_Applicable	Not_Applicable	Not_Applicable	Not_Applicable	No_change_to_NCBI_assembly	NA	NA	NA	32	5799092	715046	1204437	35.02	99.43	1.15	Bacillus_A	Bacillus_A_wiedmannii	mosaicus(93.099853515625)	No subspecies	wiedmannii(97.36971282958984)	pretiosus(96.99633026123047)	0/3()	0/4()	3/3(nheA;nheB;nheC)	4/4(hblA;hblB;hblC;hblD)	0/1()	1/1(sph)	0/5()	0/3()	1/9(bpsE)	1(Vip4Aa1)	312[No clonal complex](7/7)	Group_II(mosaicus/luti)	B. mosaicus biovar Thuringiensis; B. Thuringiensis	bcereus	312	5830	High_Quality	NA	NA	NA	NA	NA	NA	NA	NA	NA	NA	NA	NA	NA	NA	NA	NA	Mix	NRP	NRP
BTDB_2025-0004156.1.clustersJBFDUK010000010.1_cluster_1	BTDB_2025-0004156	13292	GCF0000713	AS.BTDB_2025-0001252_SAMN18335972_3.region001	AS.BTDB_2025-0004150_JBFDUO010000013.region001	AS.BTDB_2025-0003365_JARVHC010000002.region001	bacillus_mibig_only_high.gbk	SAMN41811450-GCA_041531255.1	PRJNA1123446	SAMN41811450	GCA_041531255.1	Not_Applicable	Not_Applicable	Not_Applicable	Not_Applicable	No_change_to_NCBI_assembly	NA	NA	NA	32	5799092	715046	1204437	35.02	99.43	1.15	Bacillus_A	Bacillus_A_wiedmannii	mosaicus(93.099853515625)	No subspecies	wiedmannii(97.36971282958984)	pretiosus(96.99633026123047)	0/3()	0/4()	3/3(nheA;nheB;nheC)	4/4(hblA;hblB;hblC;hblD)	0/1()	1/1(sph)	0/5()	0/3()	1/9(bpsE)	1(Vip4Aa1)	312[No clonal complex](7/7)	Group_II(mosaicus/luti)	B. mosaicus biovar Thuringiensis; B. Thuringiensis	bcereus	312	5830	High_Quality	NA	NA	NA	NA	NA	NA	NA	NA	NA	NA	NA	NA	NA	NA	NA	NA	Mix	NRP	NRP
BTDB_2025-0004156.1.clustersJBFDUK010000010.1_cluster_2	BTDB_2025-0004156	19344	GCF0000713	AS.BTDB_2025-0001252_SAMN18335972_3.region001	AS.BTDB_2025-0004150_JBFDUO010000013.region001	AS.BTDB_2025-0004150_JBFDUO010000013.region001	bacillus_mibig_only_high.gbk	SAMN41811450-GCA_041531255.1	PRJNA1123446	SAMN41811450	GCA_041531255.1	Not_Applicable	Not_Applicable	Not_Applicable	Not_Applicable	No_change_to_NCBI_assembly	NA	NA	NA	32	5799092	715046	1204437	35.02	99.43	1.15	Bacillus_A	Bacillus_A_wiedmannii	mosaicus(93.099853515625)	No subspecies	wiedmannii(97.36971282958984)	pretiosus(96.99633026123047)	0/3()	0/4()	3/3(nheA;nheB;nheC)	4/4(hblA;hblB;hblC;hblD)	0/1()	1/1(sph)	0/5()	0/3()	1/9(bpsE)	1(Vip4Aa1)	312[No clonal complex](7/7)	Group_II(mosaicus/luti)	B. mosaicus biovar Thuringiensis; B. Thuringiensis	bcereus	312	5830	High_Quality	NA	NA	NA	NA	NA	NA	NA	NA	NA	NA	NA	NA	NA	NA	NA	NA	Mix	Others	NRP
BTDB_2025-0004156.1.clustersJBFDUK010000011.1_cluster_1	BTDB_2025-0004156	9257	GCF0000401	AS.BTDB_2022-0002338_c00048_GCA_002...region001	AS.BTDB_2022-0003156_c00034_GCA_015...region001	AS.BTDB_2025-0004156_JBFDUK010000011.region001	bacillus_mibig_only_high.gbk	SAMN41811450-GCA_041531255.1	PRJNA1123446	SAMN41811450	GCA_041531255.1	Not_Applicable	Not_Applicable	Not_Applicable	Not_Applicable	No_change_to_NCBI_assembly	NA	NA	NA	32	5799092	715046	1204437	35.02	99.43	1.15	Bacillus_A	Bacillus_A_wiedmannii	mosaicus(93.099853515625)	No subspecies	wiedmannii(97.36971282958984)	pretiosus(96.99633026123047)	0/3()	0/4()	3/3(nheA;nheB;nheC)	4/4(hblA;hblB;hblC;hblD)	0/1()	1/1(sph)	0/5()	0/3()	1/9(bpsE)	1(Vip4Aa1)	312[No clonal complex](7/7)	Group_II(mosaicus/luti)	B. mosaicus biovar Thuringiensis; B. Thuringiensis	bcereus	312	5830	High_Quality	NA	NA	NA	NA	NA	NA	NA	NA	NA	NA	NA	NA	NA	NA	NA	NA	Mix	Ribosomal	Ribosomal
BTDB_2025-0004156.1.clustersJBFDUK010000013.1_cluster_1	BTDB_2025-0004156	24103	GCF0000838	BTDB_2025-0004156.1.clustersJBFDUK010000013.1_cluster_1	BTDB_2025-0004156.1.clustersJBFDUK010000013.1_cluster_1	BTDB_2025-0004156.1.clustersJBFDUK010000013.1_cluster_1	bacillus_mibig_only_high.gbk	SAMN41811450-GCA_041531255.1	PRJNA1123446	SAMN41811450	GCA_041531255.1	Not_Applicable	Not_Applicable	Not_Applicable	Not_Applicable	No_change_to_NCBI_assembly	NA	NA	NA	32	5799092	715046	1204437	35.02	99.43	1.15	Bacillus_A	Bacillus_A_wiedmannii	mosaicus(93.099853515625)	No subspecies	wiedmannii(97.36971282958984)	pretiosus(96.99633026123047)	0/3()	0/4()	3/3(nheA;nheB;nheC)	4/4(hblA;hblB;hblC;hblD)	0/1()	1/1(sph)	0/5()	0/3()	1/9(bpsE)	1(Vip4Aa1)	312[No clonal complex](7/7)	Group_II(mosaicus/luti)	B. mosaicus biovar Thuringiensis; B. Thuringiensis	bcereus	312	5830	High_Quality	NA	NA	NA	NA	NA	NA	NA	NA	NA	NA	NA	NA	NA	NA	NA	NA	Mix	Ribosomal	Ribosomal
BTDB_2025-0004156.1.clustersJBFDUK010000022.1_cluster_1	BTDB_2025-0004156	4653	GCF0000272	BTDB_2025-0000788.1.clustersJAAQPO010000012.1_cluster_1	BTDB_2025-0000788.1.clustersJAAQPO010000012.1_cluster_1	BTDB_2025-0000788.1.clustersJAAQPO010000012.1_cluster_1	bacillus_mibig_only_high.gbk	SAMN41811450-GCA_041531255.1	PRJNA1123446	SAMN41811450	GCA_041531255.1	Not_Applicable	Not_Applicable	Not_Applicable	Not_Applicable	No_change_to_NCBI_assembly	NA	NA	NA	32	5799092	715046	1204437	35.02	99.43	1.15	Bacillus_A	Bacillus_A_wiedmannii	mosaicus(93.099853515625)	No subspecies	wiedmannii(97.36971282958984)	pretiosus(96.99633026123047)	0/3()	0/4()	3/3(nheA;nheB;nheC)	4/4(hblA;hblB;hblC;hblD)	0/1()	1/1(sph)	0/5()	0/3()	1/9(bpsE)	1(Vip4Aa1)	312[No clonal complex](7/7)	Group_II(mosaicus/luti)	B. mosaicus biovar Thuringiensis; B. Thuringiensis	bcereus	312	5830	High_Quality	NA	NA	NA	NA	NA	NA	NA	NA	NA	NA	NA	NA	NA	NA	NA	NA	GECCO	Others	Others
BTDB_2025-0004157.1.clustersJBEJVS010000001.1_cluster_2	BTDB_2025-0004157	10241	GCF0000517	BTDB_2024-0000034.1.clusterscontig00009_cluster_1	BTDB_2025-0003719.1.clustersJAWPHL010000002.1_cluster_2	BTDB_2025-0001347.1.clustersSAMN18336068_1_cluster_10	bacillus_mibig_only_high.gbk	SAMN41811451-GCA_041531235.1	PRJNA1123446	SAMN41811451	GCA_041531235.1	Not_Applicable	Not_Applicable	Not_Applicable	Not_Applicable	No_change_to_NCBI_assembly	NA	NA	NA	41	5341302	235719	1093825	35.07	99.43	0.65	Bacillus_A	Bacillus_A_cereus	cereus s.s.(97.1557388305664)	No subspecies	frankland(97.1557388305664)	cereus(99.36734771728516)	0/3()	0/4()	3/3(nheA;nheB;nheC)	4/4(hblA;hblB;hblC;hblD)	1/1(cytK-2)	1/1(sph)	0/5()	0/3()	2/9(bpsE;bpsH)	0()	Unknown(unknown ST)	Group_IV(cereus_sensu_stricto)	B. cereus s.s.	bcereus	-	5392	High_Quality	NA	NA	NA	NA	NA	NA	NA	NA	NA	NA	NA	NA	NA	NA	NA	NA	GECCO	Others	Others
BTDB_2025-0004157.1.clustersJBEJVS010000001.1_cluster_3	BTDB_2025-0004157	4496	GCF0001105	BTDB_2022-0000021.2.clustersDRX057099_00002_cluster_2	AS.BTDB_2025-0004013_JBAWLE010000009.region001	AS.BTDB_2022-0003125_c00169_GCA_015...region001	bacillus_mibig_only_high.gbk	SAMN41811451-GCA_041531235.1	PRJNA1123446	SAMN41811451	GCA_041531235.1	Not_Applicable	Not_Applicable	Not_Applicable	Not_Applicable	No_change_to_NCBI_assembly	NA	NA	NA	41	5341302	235719	1093825	35.07	99.43	0.65	Bacillus_A	Bacillus_A_cereus	cereus s.s.(97.1557388305664)	No subspecies	frankland(97.1557388305664)	cereus(99.36734771728516)	0/3()	0/4()	3/3(nheA;nheB;nheC)	4/4(hblA;hblB;hblC;hblD)	1/1(cytK-2)	1/1(sph)	0/5()	0/3()	2/9(bpsE;bpsH)	0()	Unknown(unknown ST)	Group_IV(cereus_sensu_stricto)	B. cereus s.s.	bcereus	-	5392	High_Quality	NA	NA	NA	NA	NA	NA	NA	NA	NA	NA	NA	NA	NA	NA	NA	NA	Mix	Others	Terpene
BTDB_2025-0004157.1.clustersJBEJVS010000001.1_cluster_4	BTDB_2025-0004157	12124	GCF0000369	BTDB_2024-0000113.1.clusterscontig00008_cluster_1	BTDB_2025-0003386.1.clustersSAMN34374858-SRR27678686_00001_cluster_8	BTDB_2025-0001156.1.clustersJAFLPJ010000001.1_cluster_10	bacillus_mibig_only_high.gbk	SAMN41811451-GCA_041531235.1	PRJNA1123446	SAMN41811451	GCA_041531235.1	Not_Applicable	Not_Applicable	Not_Applicable	Not_Applicable	No_change_to_NCBI_assembly	NA	NA	NA	41	5341302	235719	1093825	35.07	99.43	0.65	Bacillus_A	Bacillus_A_cereus	cereus s.s.(97.1557388305664)	No subspecies	frankland(97.1557388305664)	cereus(99.36734771728516)	0/3()	0/4()	3/3(nheA;nheB;nheC)	4/4(hblA;hblB;hblC;hblD)	1/1(cytK-2)	1/1(sph)	0/5()	0/3()	2/9(bpsE;bpsH)	0()	Unknown(unknown ST)	Group_IV(cereus_sensu_stricto)	B. cereus s.s.	bcereus	-	5392	High_Quality	NA	NA	NA	NA	NA	NA	NA	NA	NA	NA	NA	NA	NA	NA	NA	NA	GECCO	Others	Others
BTDB_2025-0004157.1.clustersJBEJVS010000002.1_cluster_1	BTDB_2025-0004157	21688	GCF0000586	AS.BTDB_2022-0003275_CP066187.1.region006	AS.BTDB_2022-0000437_ERX7006806_00015.region001	AS.BTDB_2022-0001159_NFEA01000023.1.region001	bacillus_mibig_only_high.gbk	SAMN41811451-GCA_041531235.1	PRJNA1123446	SAMN41811451	GCA_041531235.1	Not_Applicable	Not_Applicable	Not_Applicable	Not_Applicable	No_change_to_NCBI_assembly	NA	NA	NA	41	5341302	235719	1093825	35.07	99.43	0.65	Bacillus_A	Bacillus_A_cereus	cereus s.s.(97.1557388305664)	No subspecies	frankland(97.1557388305664)	cereus(99.36734771728516)	0/3()	0/4()	3/3(nheA;nheB;nheC)	4/4(hblA;hblB;hblC;hblD)	1/1(cytK-2)	1/1(sph)	0/5()	0/3()	2/9(bpsE;bpsH)	0()	Unknown(unknown ST)	Group_IV(cereus_sensu_stricto)	B. cereus s.s.	bcereus	-	5392	High_Quality	NA	NA	NA	NA	NA	NA	NA	NA	NA	NA	NA	NA	NA	NA	NA	NA	Mix	NRP	NRP
BTDB_2025-0004157.1.clustersJBEJVS010000002.1_cluster_2	BTDB_2025-0004157	14280	GCF0000364	BTDB_2025-0001412.1.clustersSAMN22842844-SRR16706344_00035_cluster_1	BTDB_2022-0000805.2.clustersGCA_001008595.1_Contig_84_cluster_1	BTDB_2022-0000354.2.clustersERX463593_00022_cluster_1	bacillus_mibig_only_high.gbk	SAMN41811451-GCA_041531235.1	PRJNA1123446	SAMN41811451	GCA_041531235.1	Not_Applicable	Not_Applicable	Not_Applicable	Not_Applicable	No_change_to_NCBI_assembly	NA	NA	NA	41	5341302	235719	1093825	35.07	99.43	0.65	Bacillus_A	Bacillus_A_cereus	cereus s.s.(97.1557388305664)	No subspecies	frankland(97.1557388305664)	cereus(99.36734771728516)	0/3()	0/4()	3/3(nheA;nheB;nheC)	4/4(hblA;hblB;hblC;hblD)	1/1(cytK-2)	1/1(sph)	0/5()	0/3()	2/9(bpsE;bpsH)	0()	Unknown(unknown ST)	Group_IV(cereus_sensu_stricto)	B. cereus s.s.	bcereus	-	5392	High_Quality	NA	NA	NA	NA	NA	NA	NA	NA	NA	NA	NA	NA	NA	NA	NA	NA	MIBiG	Others	Others
BTDB_2025-0004157.1.clustersJBEJVS010000003.1_cluster_1	BTDB_2025-0004157	31875	GCF0000469	BTDB_2022-0000305.2.clustersERX3363446_00026_cluster_1	BTDB_2025-0004678.1.clustersSAMN44839408_1_cluster_5	BTDB_2025-0003679.1.clustersSAMN37789822-SRR26363208_00015_cluster_1	bacillus_mibig_only_high.gbk	SAMN41811451-GCA_041531235.1	PRJNA1123446	SAMN41811451	GCA_041531235.1	Not_Applicable	Not_Applicable	Not_Applicable	Not_Applicable	No_change_to_NCBI_assembly	NA	NA	NA	41	5341302	235719	1093825	35.07	99.43	0.65	Bacillus_A	Bacillus_A_cereus	cereus s.s.(97.1557388305664)	No subspecies	frankland(97.1557388305664)	cereus(99.36734771728516)	0/3()	0/4()	3/3(nheA;nheB;nheC)	4/4(hblA;hblB;hblC;hblD)	1/1(cytK-2)	1/1(sph)	0/5()	0/3()	2/9(bpsE;bpsH)	0()	Unknown(unknown ST)	Group_IV(cereus_sensu_stricto)	B. cereus s.s.	bcereus	-	5392	High_Quality	NA	NA	NA	NA	NA	NA	NA	NA	NA	NA	NA	NA	NA	NA	NA	NA	Mix	Others	Others
BTDB_2025-0004157.1.clustersJBEJVS010000008.1_cluster_1	BTDB_2025-0004157	4013	GCF0001472	BTDB_2025-0004305.1.clustersSAMN41980995-SRR29495164_00009_cluster_1	BTDB_2025-0002146.1.clustersJAQFRA010000008.1_cluster_1	BTDB_2022-0001788.2.clustersGCA_002562595.1_Contig_782_cluster_1	bacillus_mibig_only_high.gbk	SAMN41811451-GCA_041531235.1	PRJNA1123446	SAMN41811451	GCA_041531235.1	Not_Applicable	Not_Applicable	Not_Applicable	Not_Applicable	No_change_to_NCBI_assembly	NA	NA	NA	41	5341302	235719	1093825	35.07	99.43	0.65	Bacillus_A	Bacillus_A_cereus	cereus s.s.(97.1557388305664)	No subspecies	frankland(97.1557388305664)	cereus(99.36734771728516)	0/3()	0/4()	3/3(nheA;nheB;nheC)	4/4(hblA;hblB;hblC;hblD)	1/1(cytK-2)	1/1(sph)	0/5()	0/3()	2/9(bpsE;bpsH)	0()	Unknown(unknown ST)	Group_IV(cereus_sensu_stricto)	B. cereus s.s.	bcereus	-	5392	High_Quality	NA	NA	NA	NA	NA	NA	NA	NA	NA	NA	NA	NA	NA	NA	NA	NA	GECCO	Saccharide	Saccharide
BTDB_2025-0004157.1.clustersJBEJVS010000008.1_cluster_2	BTDB_2025-0004157	12281	GCF0001237	BTDB_2022-0000470.2.clustersAE016877.1_cluster_14	BTDB_2022-0000470.2.clustersAE016877.1_cluster_14	BTDB_2022-0000470.2.clustersAE016877.1_cluster_14	bacillus_mibig_only_high.gbk	SAMN41811451-GCA_041531235.1	PRJNA1123446	SAMN41811451	GCA_041531235.1	Not_Applicable	Not_Applicable	Not_Applicable	Not_Applicable	No_change_to_NCBI_assembly	NA	NA	NA	41	5341302	235719	1093825	35.07	99.43	0.65	Bacillus_A	Bacillus_A_cereus	cereus s.s.(97.1557388305664)	No subspecies	frankland(97.1557388305664)	cereus(99.36734771728516)	0/3()	0/4()	3/3(nheA;nheB;nheC)	4/4(hblA;hblB;hblC;hblD)	1/1(cytK-2)	1/1(sph)	0/5()	0/3()	2/9(bpsE;bpsH)	0()	Unknown(unknown ST)	Group_IV(cereus_sensu_stricto)	B. cereus s.s.	bcereus	-	5392	High_Quality	NA	NA	NA	NA	NA	NA	NA	NA	NA	NA	NA	NA	NA	NA	NA	NA	GECCO	Ribosomal	Ribosomal
BTDB_2025-0004157.1.clustersJBEJVS010000014.1_cluster_1	BTDB_2025-0004157	11532	GCF0000383	AS.BTDB_2025-0004683_SAMN44839413_1.region003	AS.BTDB_2025-0004683_SAMN44839413_1.region003	AS.BTDB_2025-0004683_SAMN44839413_1.region003	bacillus_mibig_only_high.gbk	SAMN41811451-GCA_041531235.1	PRJNA1123446	SAMN41811451	GCA_041531235.1	Not_Applicable	Not_Applicable	Not_Applicable	Not_Applicable	No_change_to_NCBI_assembly	NA	NA	NA	41	5341302	235719	1093825	35.07	99.43	0.65	Bacillus_A	Bacillus_A_cereus	cereus s.s.(97.1557388305664)	No subspecies	frankland(97.1557388305664)	cereus(99.36734771728516)	0/3()	0/4()	3/3(nheA;nheB;nheC)	4/4(hblA;hblB;hblC;hblD)	1/1(cytK-2)	1/1(sph)	0/5()	0/3()	2/9(bpsE;bpsH)	0()	Unknown(unknown ST)	Group_IV(cereus_sensu_stricto)	B. cereus s.s.	bcereus	-	5392	High_Quality	NA	NA	NA	NA	NA	NA	NA	NA	NA	NA	NA	NA	NA	NA	NA	NA	MIBiG	Ribosomal	Ribosomal
BTDB_2025-0004157.1.clustersJBEJVS010000015.1_cluster_1	BTDB_2025-0004157	35557	GCF0000602	AS.BTDB_2022-0000660_c00035_GCA_000...region001	AS.BTDB_2022-0003657_c00001_GCA_023...region007	AS.BTDB_2022-0004497_c00013_SRX1588...region001	bacillus_mibig_only_high.gbk	SAMN41811451-GCA_041531235.1	PRJNA1123446	SAMN41811451	GCA_041531235.1	Not_Applicable	Not_Applicable	Not_Applicable	Not_Applicable	No_change_to_NCBI_assembly	NA	NA	NA	41	5341302	235719	1093825	35.07	99.43	0.65	Bacillus_A	Bacillus_A_cereus	cereus s.s.(97.1557388305664)	No subspecies	frankland(97.1557388305664)	cereus(99.36734771728516)	0/3()	0/4()	3/3(nheA;nheB;nheC)	4/4(hblA;hblB;hblC;hblD)	1/1(cytK-2)	1/1(sph)	0/5()	0/3()	2/9(bpsE;bpsH)	0()	Unknown(unknown ST)	Group_IV(cereus_sensu_stricto)	B. cereus s.s.	bcereus	-	5392	High_Quality	NA	NA	NA	NA	NA	NA	NA	NA	NA	NA	NA	NA	NA	NA	NA	NA	MIBiG	NRP	NRP
BTDB_2025-0004158.1.clustersJBEJVR010000001.1_cluster_2	BTDB_2025-0004158	10241	GCF0000517	BTDB_2024-0000034.1.clusterscontig00009_cluster_1	BTDB_2025-0003719.1.clustersJAWPHL010000002.1_cluster_2	BTDB_2025-0001347.1.clustersSAMN18336068_1_cluster_10	bacillus_mibig_only_high.gbk	SAMN41811452-GCA_041531175.1	PRJNA1123446	SAMN41811452	GCA_041531175.1	Not_Applicable	Not_Applicable	Not_Applicable	Not_Applicable	No_change_to_NCBI_assembly	NA	NA	NA	41	5344339	269847	1094153	35.07	99.43	0.65	Bacillus_A	Bacillus_A_cereus	cereus s.s.(97.14911651611328)	No subspecies	frankland(97.14911651611328)	cereus(99.39087677001953)	0/3()	0/4()	3/3(nheA;nheB;nheC)	4/4(hblA;hblB;hblC;hblD)	1/1(cytK-2)	1/1(sph)	0/5()	0/3()	2/9(bpsE;bpsH)	0()	Unknown(unknown ST)	Group_IV(cereus_sensu_stricto)	B. cereus s.s.	bcereus	-	5393	High_Quality	NA	NA	NA	NA	NA	NA	NA	NA	NA	NA	NA	NA	NA	NA	NA	NA	GECCO	Others	Others
BTDB_2025-0004158.1.clustersJBEJVR010000001.1_cluster_3	BTDB_2025-0004158	4496	GCF0001105	BTDB_2022-0000021.2.clustersDRX057099_00002_cluster_2	AS.BTDB_2025-0004013_JBAWLE010000009.region001	AS.BTDB_2022-0003125_c00169_GCA_015...region001	bacillus_mibig_only_high.gbk	SAMN41811452-GCA_041531175.1	PRJNA1123446	SAMN41811452	GCA_041531175.1	Not_Applicable	Not_Applicable	Not_Applicable	Not_Applicable	No_change_to_NCBI_assembly	NA	NA	NA	41	5344339	269847	1094153	35.07	99.43	0.65	Bacillus_A	Bacillus_A_cereus	cereus s.s.(97.14911651611328)	No subspecies	frankland(97.14911651611328)	cereus(99.39087677001953)	0/3()	0/4()	3/3(nheA;nheB;nheC)	4/4(hblA;hblB;hblC;hblD)	1/1(cytK-2)	1/1(sph)	0/5()	0/3()	2/9(bpsE;bpsH)	0()	Unknown(unknown ST)	Group_IV(cereus_sensu_stricto)	B. cereus s.s.	bcereus	-	5393	High_Quality	NA	NA	NA	NA	NA	NA	NA	NA	NA	NA	NA	NA	NA	NA	NA	NA	Mix	Others	Terpene
BTDB_2025-0004158.1.clustersJBEJVR010000001.1_cluster_4	BTDB_2025-0004158	12124	GCF0000369	BTDB_2024-0000113.1.clusterscontig00008_cluster_1	BTDB_2025-0003386.1.clustersSAMN34374858-SRR27678686_00001_cluster_8	BTDB_2025-0001156.1.clustersJAFLPJ010000001.1_cluster_10	bacillus_mibig_only_high.gbk	SAMN41811452-GCA_041531175.1	PRJNA1123446	SAMN41811452	GCA_041531175.1	Not_Applicable	Not_Applicable	Not_Applicable	Not_Applicable	No_change_to_NCBI_assembly	NA	NA	NA	41	5344339	269847	1094153	35.07	99.43	0.65	Bacillus_A	Bacillus_A_cereus	cereus s.s.(97.14911651611328)	No subspecies	frankland(97.14911651611328)	cereus(99.39087677001953)	0/3()	0/4()	3/3(nheA;nheB;nheC)	4/4(hblA;hblB;hblC;hblD)	1/1(cytK-2)	1/1(sph)	0/5()	0/3()	2/9(bpsE;bpsH)	0()	Unknown(unknown ST)	Group_IV(cereus_sensu_stricto)	B. cereus s.s.	bcereus	-	5393	High_Quality	NA	NA	NA	NA	NA	NA	NA	NA	NA	NA	NA	NA	NA	NA	NA	NA	GECCO	Others	Others
BTDB_2025-0004158.1.clustersJBEJVR010000003.1_cluster_1	BTDB_2025-0004158	21688	GCF0000586	AS.BTDB_2022-0003275_CP066187.1.region006	AS.BTDB_2022-0000437_ERX7006806_00015.region001	AS.BTDB_2022-0001159_NFEA01000023.1.region001	bacillus_mibig_only_high.gbk	SAMN41811452-GCA_041531175.1	PRJNA1123446	SAMN41811452	GCA_041531175.1	Not_Applicable	Not_Applicable	Not_Applicable	Not_Applicable	No_change_to_NCBI_assembly	NA	NA	NA	41	5344339	269847	1094153	35.07	99.43	0.65	Bacillus_A	Bacillus_A_cereus	cereus s.s.(97.14911651611328)	No subspecies	frankland(97.14911651611328)	cereus(99.39087677001953)	0/3()	0/4()	3/3(nheA;nheB;nheC)	4/4(hblA;hblB;hblC;hblD)	1/1(cytK-2)	1/1(sph)	0/5()	0/3()	2/9(bpsE;bpsH)	0()	Unknown(unknown ST)	Group_IV(cereus_sensu_stricto)	B. cereus s.s.	bcereus	-	5393	High_Quality	NA	NA	NA	NA	NA	NA	NA	NA	NA	NA	NA	NA	NA	NA	NA	NA	Mix	NRP	NRP
BTDB_2025-0004158.1.clustersJBEJVR010000003.1_cluster_2	BTDB_2025-0004158	14280	GCF0000364	BTDB_2025-0001412.1.clustersSAMN22842844-SRR16706344_00035_cluster_1	BTDB_2022-0000805.2.clustersGCA_001008595.1_Contig_84_cluster_1	BTDB_2022-0000354.2.clustersERX463593_00022_cluster_1	bacillus_mibig_only_high.gbk	SAMN41811452-GCA_041531175.1	PRJNA1123446	SAMN41811452	GCA_041531175.1	Not_Applicable	Not_Applicable	Not_Applicable	Not_Applicable	No_change_to_NCBI_assembly	NA	NA	NA	41	5344339	269847	1094153	35.07	99.43	0.65	Bacillus_A	Bacillus_A_cereus	cereus s.s.(97.14911651611328)	No subspecies	frankland(97.14911651611328)	cereus(99.39087677001953)	0/3()	0/4()	3/3(nheA;nheB;nheC)	4/4(hblA;hblB;hblC;hblD)	1/1(cytK-2)	1/1(sph)	0/5()	0/3()	2/9(bpsE;bpsH)	0()	Unknown(unknown ST)	Group_IV(cereus_sensu_stricto)	B. cereus s.s.	bcereus	-	5393	High_Quality	NA	NA	NA	NA	NA	NA	NA	NA	NA	NA	NA	NA	NA	NA	NA	NA	MIBiG	Others	Others
BTDB_2025-0004158.1.clustersJBEJVR010000004.1_cluster_1	BTDB_2025-0004158	4013	GCF0001472	BTDB_2025-0004305.1.clustersSAMN41980995-SRR29495164_00009_cluster_1	BTDB_2025-0002146.1.clustersJAQFRA010000008.1_cluster_1	BTDB_2022-0001788.2.clustersGCA_002562595.1_Contig_782_cluster_1	bacillus_mibig_only_high.gbk	SAMN41811452-GCA_041531175.1	PRJNA1123446	SAMN41811452	GCA_041531175.1	Not_Applicable	Not_Applicable	Not_Applicable	Not_Applicable	No_change_to_NCBI_assembly	NA	NA	NA	41	5344339	269847	1094153	35.07	99.43	0.65	Bacillus_A	Bacillus_A_cereus	cereus s.s.(97.14911651611328)	No subspecies	frankland(97.14911651611328)	cereus(99.39087677001953)	0/3()	0/4()	3/3(nheA;nheB;nheC)	4/4(hblA;hblB;hblC;hblD)	1/1(cytK-2)	1/1(sph)	0/5()	0/3()	2/9(bpsE;bpsH)	0()	Unknown(unknown ST)	Group_IV(cereus_sensu_stricto)	B. cereus s.s.	bcereus	-	5393	High_Quality	NA	NA	NA	NA	NA	NA	NA	NA	NA	NA	NA	NA	NA	NA	NA	NA	GECCO	Saccharide	Saccharide
BTDB_2025-0004158.1.clustersJBEJVR010000004.1_cluster_2	BTDB_2025-0004158	12281	GCF0001237	BTDB_2022-0000470.2.clustersAE016877.1_cluster_14	BTDB_2022-0000470.2.clustersAE016877.1_cluster_14	BTDB_2022-0000470.2.clustersAE016877.1_cluster_14	bacillus_mibig_only_high.gbk	SAMN41811452-GCA_041531175.1	PRJNA1123446	SAMN41811452	GCA_041531175.1	Not_Applicable	Not_Applicable	Not_Applicable	Not_Applicable	No_change_to_NCBI_assembly	NA	NA	NA	41	5344339	269847	1094153	35.07	99.43	0.65	Bacillus_A	Bacillus_A_cereus	cereus s.s.(97.14911651611328)	No subspecies	frankland(97.14911651611328)	cereus(99.39087677001953)	0/3()	0/4()	3/3(nheA;nheB;nheC)	4/4(hblA;hblB;hblC;hblD)	1/1(cytK-2)	1/1(sph)	0/5()	0/3()	2/9(bpsE;bpsH)	0()	Unknown(unknown ST)	Group_IV(cereus_sensu_stricto)	B. cereus s.s.	bcereus	-	5393	High_Quality	NA	NA	NA	NA	NA	NA	NA	NA	NA	NA	NA	NA	NA	NA	NA	NA	GECCO	Ribosomal	Ribosomal
BTDB_2025-0004158.1.clustersJBEJVR010000006.1_cluster_1	BTDB_2025-0004158	31875	GCF0000469	BTDB_2022-0000305.2.clustersERX3363446_00026_cluster_1	BTDB_2025-0004678.1.clustersSAMN44839408_1_cluster_5	BTDB_2025-0003679.1.clustersSAMN37789822-SRR26363208_00015_cluster_1	bacillus_mibig_only_high.gbk	SAMN41811452-GCA_041531175.1	PRJNA1123446	SAMN41811452	GCA_041531175.1	Not_Applicable	Not_Applicable	Not_Applicable	Not_Applicable	No_change_to_NCBI_assembly	NA	NA	NA	41	5344339	269847	1094153	35.07	99.43	0.65	Bacillus_A	Bacillus_A_cereus	cereus s.s.(97.14911651611328)	No subspecies	frankland(97.14911651611328)	cereus(99.39087677001953)	0/3()	0/4()	3/3(nheA;nheB;nheC)	4/4(hblA;hblB;hblC;hblD)	1/1(cytK-2)	1/1(sph)	0/5()	0/3()	2/9(bpsE;bpsH)	0()	Unknown(unknown ST)	Group_IV(cereus_sensu_stricto)	B. cereus s.s.	bcereus	-	5393	High_Quality	NA	NA	NA	NA	NA	NA	NA	NA	NA	NA	NA	NA	NA	NA	NA	NA	Mix	Others	Others
BTDB_2025-0004158.1.clustersJBEJVR010000012.1_cluster_1	BTDB_2025-0004158	35557	GCF0000602	AS.BTDB_2022-0000660_c00035_GCA_000...region001	AS.BTDB_2022-0003657_c00001_GCA_023...region007	AS.BTDB_2022-0004497_c00013_SRX1588...region001	bacillus_mibig_only_high.gbk	SAMN41811452-GCA_041531175.1	PRJNA1123446	SAMN41811452	GCA_041531175.1	Not_Applicable	Not_Applicable	Not_Applicable	Not_Applicable	No_change_to_NCBI_assembly	NA	NA	NA	41	5344339	269847	1094153	35.07	99.43	0.65	Bacillus_A	Bacillus_A_cereus	cereus s.s.(97.14911651611328)	No subspecies	frankland(97.14911651611328)	cereus(99.39087677001953)	0/3()	0/4()	3/3(nheA;nheB;nheC)	4/4(hblA;hblB;hblC;hblD)	1/1(cytK-2)	1/1(sph)	0/5()	0/3()	2/9(bpsE;bpsH)	0()	Unknown(unknown ST)	Group_IV(cereus_sensu_stricto)	B. cereus s.s.	bcereus	-	5393	High_Quality	NA	NA	NA	NA	NA	NA	NA	NA	NA	NA	NA	NA	NA	NA	NA	NA	MIBiG	NRP	NRP
BTDB_2025-0004158.1.clustersJBEJVR010000013.1_cluster_1	BTDB_2025-0004158	10235	GCF0000383	AS.BTDB_2025-0004683_SAMN44839413_1.region003	AS.BTDB_2025-0004683_SAMN44839413_1.region003	AS.BTDB_2025-0004683_SAMN44839413_1.region003	bacillus_mibig_only_high.gbk	SAMN41811452-GCA_041531175.1	PRJNA1123446	SAMN41811452	GCA_041531175.1	Not_Applicable	Not_Applicable	Not_Applicable	Not_Applicable	No_change_to_NCBI_assembly	NA	NA	NA	41	5344339	269847	1094153	35.07	99.43	0.65	Bacillus_A	Bacillus_A_cereus	cereus s.s.(97.14911651611328)	No subspecies	frankland(97.14911651611328)	cereus(99.39087677001953)	0/3()	0/4()	3/3(nheA;nheB;nheC)	4/4(hblA;hblB;hblC;hblD)	1/1(cytK-2)	1/1(sph)	0/5()	0/3()	2/9(bpsE;bpsH)	0()	Unknown(unknown ST)	Group_IV(cereus_sensu_stricto)	B. cereus s.s.	bcereus	-	5393	High_Quality	NA	NA	NA	NA	NA	NA	NA	NA	NA	NA	NA	NA	NA	NA	NA	NA	MIBiG	Ribosomal	Ribosomal
BTDB_2025-0004159.1.clustersJBEJVQ010000001.1_cluster_1	BTDB_2025-0004159	4649	GCF0001105	BTDB_2022-0000021.2.clustersDRX057099_00002_cluster_2	AS.BTDB_2025-0003874_c00002_SAMN393...region005	AS.BTDB_2022-0003362_c00112_GCA_019...region001	bacillus_mibig_only_high.gbk	SAMN41811453-GCA_041531215.1	PRJNA1123446	SAMN41811453	GCA_041531215.1	Not_Applicable	Not_Applicable	Not_Applicable	Not_Applicable	No_change_to_NCBI_assembly	NA	NA	NA	33	5705677	583855	1090888	34.93	99.43	1.31	Bacillus_A	Bacillus_A_bombysepticus	cereus s.s.(98.0663833618164)	No subspecies	frankland(98.0663833618164)	cereus(96.94727325439453)	0/3()	0/4()	3/3(nheA;nheB;nheC)	4/4(hblA;hblB;hblC;hblD)	1/1(cytK-2)	1/1(sph)	0/5()	0/3()	1/9(bpsE)	0()	1063[No clonal complex](7/7)	Group_IV(cereus_sensu_stricto)	B. cereus s.s.	bcereus	1063	5701	High_Quality	NA	NA	NA	NA	NA	NA	NA	NA	NA	NA	NA	NA	NA	NA	NA	NA	Mix	Others	Terpene
BTDB_2025-0004159.1.clustersJBEJVQ010000001.1_cluster_2	BTDB_2025-0004159	54799	GCF0000669	AS.BTDB_2025-0004095_CP152429.1.region001	AS.BTDB_2025-0004356_CP162627.1.region003	AS.BTDB_2025-0004356_CP162627.1.region003	bacillus_mibig_only_high.gbk	SAMN41811453-GCA_041531215.1	PRJNA1123446	SAMN41811453	GCA_041531215.1	Not_Applicable	Not_Applicable	Not_Applicable	Not_Applicable	No_change_to_NCBI_assembly	NA	NA	NA	33	5705677	583855	1090888	34.93	99.43	1.31	Bacillus_A	Bacillus_A_bombysepticus	cereus s.s.(98.0663833618164)	No subspecies	frankland(98.0663833618164)	cereus(96.94727325439453)	0/3()	0/4()	3/3(nheA;nheB;nheC)	4/4(hblA;hblB;hblC;hblD)	1/1(cytK-2)	1/1(sph)	0/5()	0/3()	1/9(bpsE)	0()	1063[No clonal complex](7/7)	Group_IV(cereus_sensu_stricto)	B. cereus s.s.	bcereus	1063	5701	High_Quality	NA	NA	NA	NA	NA	NA	NA	NA	NA	NA	NA	NA	NA	NA	NA	NA	MIBiG	NRP	NRP
BTDB_2025-0004159.1.clustersJBEJVQ010000001.1_cluster_3	BTDB_2025-0004159	17337	GCF0000517	BTDB_2024-0000034.1.clusterscontig00009_cluster_1	BTDB_2022-0001191.2.clustersGCA_002147955.1_Contig_61_cluster_1	BTDB_2022-0001191.2.clustersGCA_002147955.1_Contig_61_cluster_1	bacillus_mibig_only_high.gbk	SAMN41811453-GCA_041531215.1	PRJNA1123446	SAMN41811453	GCA_041531215.1	Not_Applicable	Not_Applicable	Not_Applicable	Not_Applicable	No_change_to_NCBI_assembly	NA	NA	NA	33	5705677	583855	1090888	34.93	99.43	1.31	Bacillus_A	Bacillus_A_bombysepticus	cereus s.s.(98.0663833618164)	No subspecies	frankland(98.0663833618164)	cereus(96.94727325439453)	0/3()	0/4()	3/3(nheA;nheB;nheC)	4/4(hblA;hblB;hblC;hblD)	1/1(cytK-2)	1/1(sph)	0/5()	0/3()	1/9(bpsE)	0()	1063[No clonal complex](7/7)	Group_IV(cereus_sensu_stricto)	B. cereus s.s.	bcereus	1063	5701	High_Quality	NA	NA	NA	NA	NA	NA	NA	NA	NA	NA	NA	NA	NA	NA	NA	NA	GECCO	Others	Others
BTDB_2025-0004159.1.clustersJBEJVQ010000002.1_cluster_1	BTDB_2025-0004159	14273	GCF0000364	BTDB_2025-0001412.1.clustersSAMN22842844-SRR16706344_00035_cluster_1	BTDB_2022-0000805.2.clustersGCA_001008595.1_Contig_84_cluster_1	BTDB_2022-0000354.2.clustersERX463593_00022_cluster_1	bacillus_mibig_only_high.gbk	SAMN41811453-GCA_041531215.1	PRJNA1123446	SAMN41811453	GCA_041531215.1	Not_Applicable	Not_Applicable	Not_Applicable	Not_Applicable	No_change_to_NCBI_assembly	NA	NA	NA	33	5705677	583855	1090888	34.93	99.43	1.31	Bacillus_A	Bacillus_A_bombysepticus	cereus s.s.(98.0663833618164)	No subspecies	frankland(98.0663833618164)	cereus(96.94727325439453)	0/3()	0/4()	3/3(nheA;nheB;nheC)	4/4(hblA;hblB;hblC;hblD)	1/1(cytK-2)	1/1(sph)	0/5()	0/3()	1/9(bpsE)	0()	1063[No clonal complex](7/7)	Group_IV(cereus_sensu_stricto)	B. cereus s.s.	bcereus	1063	5701	High_Quality	NA	NA	NA	NA	NA	NA	NA	NA	NA	NA	NA	NA	NA	NA	NA	NA	MIBiG	Others	Others
BTDB_2025-0004159.1.clustersJBEJVQ010000003.1_cluster_2	BTDB_2025-0004159	31991	GCF0000532	AS.BTDB_2025-0001221_SAMN18335939_1.region003	AS.BTDB_2022-0001778_c00147_GCA_002...region001	AS.BTDB_2025-0004159_JBEJVQ010000003.region001	bacillus_mibig_only_high.gbk	SAMN41811453-GCA_041531215.1	PRJNA1123446	SAMN41811453	GCA_041531215.1	Not_Applicable	Not_Applicable	Not_Applicable	Not_Applicable	No_change_to_NCBI_assembly	NA	NA	NA	33	5705677	583855	1090888	34.93	99.43	1.31	Bacillus_A	Bacillus_A_bombysepticus	cereus s.s.(98.0663833618164)	No subspecies	frankland(98.0663833618164)	cereus(96.94727325439453)	0/3()	0/4()	3/3(nheA;nheB;nheC)	4/4(hblA;hblB;hblC;hblD)	1/1(cytK-2)	1/1(sph)	0/5()	0/3()	1/9(bpsE)	0()	1063[No clonal complex](7/7)	Group_IV(cereus_sensu_stricto)	B. cereus s.s.	bcereus	1063	5701	High_Quality	NA	NA	NA	NA	NA	NA	NA	NA	NA	NA	NA	NA	NA	NA	NA	NA	Mix	NRP	NRP
BTDB_2025-0004159.1.clustersJBEJVQ010000003.1_cluster_4	BTDB_2025-0004159	35459	GCF0000602	AS.BTDB_2022-0000660_c00035_GCA_000...region001	AS.BTDB_2022-0000481_CP001176.1.region005	AS.BTDB_2022-0000663_c00026_GCA_000...region001	bacillus_mibig_only_high.gbk	SAMN41811453-GCA_041531215.1	PRJNA1123446	SAMN41811453	GCA_041531215.1	Not_Applicable	Not_Applicable	Not_Applicable	Not_Applicable	No_change_to_NCBI_assembly	NA	NA	NA	33	5705677	583855	1090888	34.93	99.43	1.31	Bacillus_A	Bacillus_A_bombysepticus	cereus s.s.(98.0663833618164)	No subspecies	frankland(98.0663833618164)	cereus(96.94727325439453)	0/3()	0/4()	3/3(nheA;nheB;nheC)	4/4(hblA;hblB;hblC;hblD)	1/1(cytK-2)	1/1(sph)	0/5()	0/3()	1/9(bpsE)	0()	1063[No clonal complex](7/7)	Group_IV(cereus_sensu_stricto)	B. cereus s.s.	bcereus	1063	5701	High_Quality	NA	NA	NA	NA	NA	NA	NA	NA	NA	NA	NA	NA	NA	NA	NA	NA	MIBiG	NRP	NRP
BTDB_2025-0004159.1.clustersJBEJVQ010000003.1_cluster_5	BTDB_2025-0004159	25682	GCF0000586	AS.BTDB_2022-0003275_CP066187.1.region006	AS.BTDB_2025-0001685_c00021_SAMN275...region001	AS.BTDB_2022-0003093_JADCKT010000002.region006	bacillus_mibig_only_high.gbk	SAMN41811453-GCA_041531215.1	PRJNA1123446	SAMN41811453	GCA_041531215.1	Not_Applicable	Not_Applicable	Not_Applicable	Not_Applicable	No_change_to_NCBI_assembly	NA	NA	NA	33	5705677	583855	1090888	34.93	99.43	1.31	Bacillus_A	Bacillus_A_bombysepticus	cereus s.s.(98.0663833618164)	No subspecies	frankland(98.0663833618164)	cereus(96.94727325439453)	0/3()	0/4()	3/3(nheA;nheB;nheC)	4/4(hblA;hblB;hblC;hblD)	1/1(cytK-2)	1/1(sph)	0/5()	0/3()	1/9(bpsE)	0()	1063[No clonal complex](7/7)	Group_IV(cereus_sensu_stricto)	B. cereus s.s.	bcereus	1063	5701	High_Quality	NA	NA	NA	NA	NA	NA	NA	NA	NA	NA	NA	NA	NA	NA	NA	NA	Mix	NRP	NRP
BTDB_2025-0004159.1.clustersJBEJVQ010000005.1_cluster_1	BTDB_2025-0004159	12261	GCF0000369	BTDB_2024-0000113.1.clusterscontig00008_cluster_1	BTDB_2025-0003386.1.clustersSAMN34374858-SRR27678686_00001_cluster_8	BTDB_2025-0003386.1.clustersSAMN34374858-SRR27678686_00001_cluster_8	bacillus_mibig_only_high.gbk	SAMN41811453-GCA_041531215.1	PRJNA1123446	SAMN41811453	GCA_041531215.1	Not_Applicable	Not_Applicable	Not_Applicable	Not_Applicable	No_change_to_NCBI_assembly	NA	NA	NA	33	5705677	583855	1090888	34.93	99.43	1.31	Bacillus_A	Bacillus_A_bombysepticus	cereus s.s.(98.0663833618164)	No subspecies	frankland(98.0663833618164)	cereus(96.94727325439453)	0/3()	0/4()	3/3(nheA;nheB;nheC)	4/4(hblA;hblB;hblC;hblD)	1/1(cytK-2)	1/1(sph)	0/5()	0/3()	1/9(bpsE)	0()	1063[No clonal complex](7/7)	Group_IV(cereus_sensu_stricto)	B. cereus s.s.	bcereus	1063	5701	High_Quality	NA	NA	NA	NA	NA	NA	NA	NA	NA	NA	NA	NA	NA	NA	NA	NA	GECCO	Others	Others
BTDB_2025-0004160.1.clustersJBFDUJ010000002.1_cluster_1	BTDB_2025-0004160	4644	GCF0001105	BTDB_2022-0000021.2.clustersDRX057099_00002_cluster_2	AS.BTDB_2025-0003874_c00002_SAMN393...region005	AS.BTDB_2022-0003362_c00112_GCA_019...region001	bacillus_mibig_only_high.gbk	SAMN41811454-GCA_041531155.1	PRJNA1123446	SAMN41811454	GCA_041531155.1	Not_Applicable	Not_Applicable	Not_Applicable	Not_Applicable	No_change_to_NCBI_assembly	NA	NA	NA	51	5295963	265846	562363	35.4	99.43	0	Bacillus_A	Bacillus_A_paranthracis	mosaicus(95.31700134277344)	cereus(97.65959167480469)	cereus(98.89076232910156)	paranthracis(98.47474670410156)	0/3()	0/4()	3/3(nheA;nheB;nheC)	0/4()	0/1()	1/1(sph)	0/5()	0/3()	1/9(bpsE)	0()	1084[ST-205 complex](7/7)	Group_III(mosaicus)	B. mosaicus subsp. cereus; B. cereus	bcereus	1084	5435	High_Quality	NA	NA	NA	NA	NA	NA	NA	NA	NA	NA	NA	NA	NA	NA	NA	NA	Mix	Others	Terpene
BTDB_2025-0004160.1.clustersJBFDUJ010000005.1_cluster_1	BTDB_2025-0004160	13064	GCF0000374	BTDB_2022-0001654.2.clustersGCA_002559665.1_Contig_68_cluster_1	BTDB_2022-0001010.2.clustersGCA_001901885.1_Contig_4_cluster_2	BTDB_2025-0004160.1.clustersJBFDUJ010000005.1_cluster_1	bacillus_mibig_only_high.gbk	SAMN41811454-GCA_041531155.1	PRJNA1123446	SAMN41811454	GCA_041531155.1	Not_Applicable	Not_Applicable	Not_Applicable	Not_Applicable	No_change_to_NCBI_assembly	NA	NA	NA	51	5295963	265846	562363	35.4	99.43	0	Bacillus_A	Bacillus_A_paranthracis	mosaicus(95.31700134277344)	cereus(97.65959167480469)	cereus(98.89076232910156)	paranthracis(98.47474670410156)	0/3()	0/4()	3/3(nheA;nheB;nheC)	0/4()	0/1()	1/1(sph)	0/5()	0/3()	1/9(bpsE)	0()	1084[ST-205 complex](7/7)	Group_III(mosaicus)	B. mosaicus subsp. cereus; B. cereus	bcereus	1084	5435	High_Quality	NA	NA	NA	NA	NA	NA	NA	NA	NA	NA	NA	NA	NA	NA	NA	NA	Mix	Others	Others
BTDB_2025-0004160.1.clustersJBFDUJ010000005.1_cluster_2	BTDB_2025-0004160	28507	GCF0000586	AS.BTDB_2022-0003275_CP066187.1.region006	AS.BTDB_2022-0003468_SAMD00203326_1.region002	AS.BTDB_2022-0000020_DRX057098_00004.region001	bacillus_mibig_only_high.gbk	SAMN41811454-GCA_041531155.1	PRJNA1123446	SAMN41811454	GCA_041531155.1	Not_Applicable	Not_Applicable	Not_Applicable	Not_Applicable	No_change_to_NCBI_assembly	NA	NA	NA	51	5295963	265846	562363	35.4	99.43	0	Bacillus_A	Bacillus_A_paranthracis	mosaicus(95.31700134277344)	cereus(97.65959167480469)	cereus(98.89076232910156)	paranthracis(98.47474670410156)	0/3()	0/4()	3/3(nheA;nheB;nheC)	0/4()	0/1()	1/1(sph)	0/5()	0/3()	1/9(bpsE)	0()	1084[ST-205 complex](7/7)	Group_III(mosaicus)	B. mosaicus subsp. cereus; B. cereus	bcereus	1084	5435	High_Quality	NA	NA	NA	NA	NA	NA	NA	NA	NA	NA	NA	NA	NA	NA	NA	NA	Mix	NRP	NRP
BTDB_2025-0004160.1.clustersJBFDUJ010000016.1_cluster_1	BTDB_2025-0004160	10138	GCF0000517	BTDB_2024-0000034.1.clusterscontig00009_cluster_1	BTDB_2025-0003132.1.clustersSAMN33940523-SRR24034995_00006_cluster_1	BTDB_2025-0003132.1.clustersSAMN33940523-SRR24034995_00006_cluster_1	bacillus_mibig_only_high.gbk	SAMN41811454-GCA_041531155.1	PRJNA1123446	SAMN41811454	GCA_041531155.1	Not_Applicable	Not_Applicable	Not_Applicable	Not_Applicable	No_change_to_NCBI_assembly	NA	NA	NA	51	5295963	265846	562363	35.4	99.43	0	Bacillus_A	Bacillus_A_paranthracis	mosaicus(95.31700134277344)	cereus(97.65959167480469)	cereus(98.89076232910156)	paranthracis(98.47474670410156)	0/3()	0/4()	3/3(nheA;nheB;nheC)	0/4()	0/1()	1/1(sph)	0/5()	0/3()	1/9(bpsE)	0()	1084[ST-205 complex](7/7)	Group_III(mosaicus)	B. mosaicus subsp. cereus; B. cereus	bcereus	1084	5435	High_Quality	NA	NA	NA	NA	NA	NA	NA	NA	NA	NA	NA	NA	NA	NA	NA	NA	GECCO	Others	Others
BTDB_2025-0004160.1.clustersJBFDUJ010000020.1_cluster_1	BTDB_2025-0004160	12249	GCF0000369	BTDB_2024-0000113.1.clusterscontig00008_cluster_1	BTDB_2025-0000926.1.clustersSAMN16279144-SRR12728353_00177_cluster_1	BTDB_2022-0006479.1.clustersSAMN10574728-SRR10340799_00001_cluster_5	bacillus_mibig_only_high.gbk	SAMN41811454-GCA_041531155.1	PRJNA1123446	SAMN41811454	GCA_041531155.1	Not_Applicable	Not_Applicable	Not_Applicable	Not_Applicable	No_change_to_NCBI_assembly	NA	NA	NA	51	5295963	265846	562363	35.4	99.43	0	Bacillus_A	Bacillus_A_paranthracis	mosaicus(95.31700134277344)	cereus(97.65959167480469)	cereus(98.89076232910156)	paranthracis(98.47474670410156)	0/3()	0/4()	3/3(nheA;nheB;nheC)	0/4()	0/1()	1/1(sph)	0/5()	0/3()	1/9(bpsE)	0()	1084[ST-205 complex](7/7)	Group_III(mosaicus)	B. mosaicus subsp. cereus; B. cereus	bcereus	1084	5435	High_Quality	NA	NA	NA	NA	NA	NA	NA	NA	NA	NA	NA	NA	NA	NA	NA	NA	GECCO	Others	Others
BTDB_2025-0004160.1.clustersJBFDUJ010000023.1_cluster_1	BTDB_2025-0004160	12501	GCF0000925	AS.BTDB_2022-0003604_JAKUGE010000005.region001	AS.BTDB_2025-0000278_c00023_SAMEA99...region001	AS.BTDB_2025-0003376_JARVHN010000002.region001	bacillus_mibig_only_high.gbk	SAMN41811454-GCA_041531155.1	PRJNA1123446	SAMN41811454	GCA_041531155.1	Not_Applicable	Not_Applicable	Not_Applicable	Not_Applicable	No_change_to_NCBI_assembly	NA	NA	NA	51	5295963	265846	562363	35.4	99.43	0	Bacillus_A	Bacillus_A_paranthracis	mosaicus(95.31700134277344)	cereus(97.65959167480469)	cereus(98.89076232910156)	paranthracis(98.47474670410156)	0/3()	0/4()	3/3(nheA;nheB;nheC)	0/4()	0/1()	1/1(sph)	0/5()	0/3()	1/9(bpsE)	0()	1084[ST-205 complex](7/7)	Group_III(mosaicus)	B. mosaicus subsp. cereus; B. cereus	bcereus	1084	5435	High_Quality	NA	NA	NA	NA	NA	NA	NA	NA	NA	NA	NA	NA	NA	NA	NA	NA	Mix	NRP	NRP
BTDB_2025-0004161.1.clustersJBFDUI010000001.1_cluster_1	BTDB_2025-0004161	25845	GCF0000586	AS.BTDB_2022-0003275_CP066187.1.region006	BTDB_2022-0005945.2.clustersSRX6406737_00009_cluster_1	AS.BTDB_2022-0000909_c00099_GCA_001...region002	bacillus_mibig_only_high.gbk	SAMN41811455-GCA_041531075.1	PRJNA1123446	SAMN41811455	GCA_041531075.1	Not_Applicable	Not_Applicable	Not_Applicable	Not_Applicable	No_change_to_NCBI_assembly	NA	NA	NA	36	5310459	335703	919703	35.33	99.43	0.57	Bacillus_A	Bacillus_A_paranthracis	mosaicus(94.3913803100586)	No subspecies	cereus(96.02859497070312)	pacificus(98.27922058105469)	0/3()	0/4()	3/3(nheA;nheB;nheC)	0/4()	0/1()	1/1(sph)	0/5()	0/3()	2/9(bpsE;bpsH)	0()	92[No clonal complex](7/7)	Group_III(mosaicus)	B. mosaicus	bcereus	92	5366	High_Quality	NA	NA	NA	NA	NA	NA	NA	NA	NA	NA	NA	NA	NA	NA	NA	NA	Mix	NRP	NRP
BTDB_2025-0004161.1.clustersJBFDUI010000002.1_cluster_2	BTDB_2025-0004161	11048	GCF0000517	BTDB_2024-0000034.1.clusterscontig00009_cluster_1	BTDB_2025-0003132.1.clustersSAMN33940523-SRR24034995_00006_cluster_1	BTDB_2025-0004353.1.clustersJBFOAI010000001.1_cluster_6	bacillus_mibig_only_high.gbk	SAMN41811455-GCA_041531075.1	PRJNA1123446	SAMN41811455	GCA_041531075.1	Not_Applicable	Not_Applicable	Not_Applicable	Not_Applicable	No_change_to_NCBI_assembly	NA	NA	NA	36	5310459	335703	919703	35.33	99.43	0.57	Bacillus_A	Bacillus_A_paranthracis	mosaicus(94.3913803100586)	No subspecies	cereus(96.02859497070312)	pacificus(98.27922058105469)	0/3()	0/4()	3/3(nheA;nheB;nheC)	0/4()	0/1()	1/1(sph)	0/5()	0/3()	2/9(bpsE;bpsH)	0()	92[No clonal complex](7/7)	Group_III(mosaicus)	B. mosaicus	bcereus	92	5366	High_Quality	NA	NA	NA	NA	NA	NA	NA	NA	NA	NA	NA	NA	NA	NA	NA	NA	GECCO	Others	Others
BTDB_2025-0004161.1.clustersJBFDUI010000002.1_cluster_3	BTDB_2025-0004161	4496	GCF0001105	BTDB_2022-0000021.2.clustersDRX057099_00002_cluster_2	AS.BTDB_2022-0004612_SRX1219304_00002.region001	AS.BTDB_2022-0004612_SRX1219304_00002.region001	bacillus_mibig_only_high.gbk	SAMN41811455-GCA_041531075.1	PRJNA1123446	SAMN41811455	GCA_041531075.1	Not_Applicable	Not_Applicable	Not_Applicable	Not_Applicable	No_change_to_NCBI_assembly	NA	NA	NA	36	5310459	335703	919703	35.33	99.43	0.57	Bacillus_A	Bacillus_A_paranthracis	mosaicus(94.3913803100586)	No subspecies	cereus(96.02859497070312)	pacificus(98.27922058105469)	0/3()	0/4()	3/3(nheA;nheB;nheC)	0/4()	0/1()	1/1(sph)	0/5()	0/3()	2/9(bpsE;bpsH)	0()	92[No clonal complex](7/7)	Group_III(mosaicus)	B. mosaicus	bcereus	92	5366	High_Quality	NA	NA	NA	NA	NA	NA	NA	NA	NA	NA	NA	NA	NA	NA	NA	NA	Mix	Others	Terpene
BTDB_2025-0004161.1.clustersJBFDUI010000003.1_cluster_1	BTDB_2025-0004161	12299	GCF0000369	BTDB_2024-0000113.1.clusterscontig00008_cluster_1	BTDB_2022-0002962.2.clustersCP041981.1_cluster_8	BTDB_2025-0004561.1.clustersSAMN43997802-GCA_044755945.1_Contig_9_cluster_1	bacillus_mibig_only_high.gbk	SAMN41811455-GCA_041531075.1	PRJNA1123446	SAMN41811455	GCA_041531075.1	Not_Applicable	Not_Applicable	Not_Applicable	Not_Applicable	No_change_to_NCBI_assembly	NA	NA	NA	36	5310459	335703	919703	35.33	99.43	0.57	Bacillus_A	Bacillus_A_paranthracis	mosaicus(94.3913803100586)	No subspecies	cereus(96.02859497070312)	pacificus(98.27922058105469)	0/3()	0/4()	3/3(nheA;nheB;nheC)	0/4()	0/1()	1/1(sph)	0/5()	0/3()	2/9(bpsE;bpsH)	0()	92[No clonal complex](7/7)	Group_III(mosaicus)	B. mosaicus	bcereus	92	5366	High_Quality	NA	NA	NA	NA	NA	NA	NA	NA	NA	NA	NA	NA	NA	NA	NA	NA	GECCO	Others	Others
BTDB_2025-0004161.1.clustersJBFDUI010000009.1_cluster_2	BTDB_2025-0004161	18059	GCF0000549	BTDB_2025-0002264.1.clustersJAQFMM010000026.1_cluster_1	BTDB_2025-0002264.1.clustersJAQFMM010000026.1_cluster_1	BTDB_2025-0003373.1.clustersJARVHK010000002.1_cluster_2	bacillus_mibig_only_high.gbk	SAMN41811455-GCA_041531075.1	PRJNA1123446	SAMN41811455	GCA_041531075.1	Not_Applicable	Not_Applicable	Not_Applicable	Not_Applicable	No_change_to_NCBI_assembly	NA	NA	NA	36	5310459	335703	919703	35.33	99.43	0.57	Bacillus_A	Bacillus_A_paranthracis	mosaicus(94.3913803100586)	No subspecies	cereus(96.02859497070312)	pacificus(98.27922058105469)	0/3()	0/4()	3/3(nheA;nheB;nheC)	0/4()	0/1()	1/1(sph)	0/5()	0/3()	2/9(bpsE;bpsH)	0()	92[No clonal complex](7/7)	Group_III(mosaicus)	B. mosaicus	bcereus	92	5366	High_Quality	NA	NA	NA	NA	NA	NA	NA	NA	NA	NA	NA	NA	NA	NA	NA	NA	GECCO	Others	Others
BTDB_2025-0004161.1.clustersJBFDUI010000013.1_cluster_1	BTDB_2025-0004161	6394	GCF0001470	BTDB_2022-0000446.2.clustersERX7006821_00006_cluster_1	BTDB_2022-0000446.2.clustersERX7006821_00006_cluster_1	BTDB_2022-0002962.2.clustersCP041981.1_cluster_11	bacillus_mibig_only_high.gbk	SAMN41811455-GCA_041531075.1	PRJNA1123446	SAMN41811455	GCA_041531075.1	Not_Applicable	Not_Applicable	Not_Applicable	Not_Applicable	No_change_to_NCBI_assembly	NA	NA	NA	36	5310459	335703	919703	35.33	99.43	0.57	Bacillus_A	Bacillus_A_paranthracis	mosaicus(94.3913803100586)	No subspecies	cereus(96.02859497070312)	pacificus(98.27922058105469)	0/3()	0/4()	3/3(nheA;nheB;nheC)	0/4()	0/1()	1/1(sph)	0/5()	0/3()	2/9(bpsE;bpsH)	0()	92[No clonal complex](7/7)	Group_III(mosaicus)	B. mosaicus	bcereus	92	5366	High_Quality	NA	NA	NA	NA	NA	NA	NA	NA	NA	NA	NA	NA	NA	NA	NA	NA	GECCO	Saccharide	Saccharide
BTDB_2025-0004162.1.clustersJBEJVP010000001.1_cluster_2	BTDB_2025-0004162	34262	GCF0000602	AS.BTDB_2022-0000660_c00035_GCA_000...region001	AS.BTDB_2025-0004734_SAMN44839464_2.region003	AS.BTDB_2025-0004734_SAMN44839464_2.region003	bacillus_mibig_only_high.gbk	SAMN41811456-GCA_041531135.1	PRJNA1123446	SAMN41811456	GCA_041531135.1	Not_Applicable	Not_Applicable	Not_Applicable	Not_Applicable	No_change_to_NCBI_assembly	NA	NA	NA	42	5740925	367028	780781	35	99.43	0.03	Bacillus_A	Bacillus_A_cereus	cereus s.s.(97.08759307861328)	No subspecies	frankland(97.08759307861328)	cereus(98.8205795288086)	0/3()	0/4()	3/3(nheA;nheB;nheC)	4/4(hblA;hblB;hblC;hblD)	1/1(cytK-2)	1/1(sph)	0/5()	0/3()	2/9(bpsE;bpsH)	0()	1237[ST-142 complex](7/7)	Group_IV(cereus_sensu_stricto)	B. cereus s.s.	bcereus	1237	5762	High_Quality	NA	NA	NA	NA	NA	NA	NA	NA	NA	NA	NA	NA	NA	NA	NA	NA	MIBiG	NRP	NRP
BTDB_2025-0004162.1.clustersJBEJVP010000001.1_cluster_3	BTDB_2025-0004162	21692	GCF0000586	AS.BTDB_2022-0003275_CP066187.1.region006	AS.BTDB_2022-0000051_ERX032761_00011.region001	AS.BTDB_2022-0001266_c00004_GCA_002...region001	bacillus_mibig_only_high.gbk	SAMN41811456-GCA_041531135.1	PRJNA1123446	SAMN41811456	GCA_041531135.1	Not_Applicable	Not_Applicable	Not_Applicable	Not_Applicable	No_change_to_NCBI_assembly	NA	NA	NA	42	5740925	367028	780781	35	99.43	0.03	Bacillus_A	Bacillus_A_cereus	cereus s.s.(97.08759307861328)	No subspecies	frankland(97.08759307861328)	cereus(98.8205795288086)	0/3()	0/4()	3/3(nheA;nheB;nheC)	4/4(hblA;hblB;hblC;hblD)	1/1(cytK-2)	1/1(sph)	0/5()	0/3()	2/9(bpsE;bpsH)	0()	1237[ST-142 complex](7/7)	Group_IV(cereus_sensu_stricto)	B. cereus s.s.	bcereus	1237	5762	High_Quality	NA	NA	NA	NA	NA	NA	NA	NA	NA	NA	NA	NA	NA	NA	NA	NA	Mix	NRP	NRP
BTDB_2025-0004162.1.clustersJBEJVP010000002.1_cluster_1	BTDB_2025-0004162	12124	GCF0000369	BTDB_2024-0000113.1.clusterscontig00008_cluster_1	BTDB_2025-0004532.1.clustersSAMN43995169-GCA_044903025.1_Contig_2_cluster_1	BTDB_2022-0001280.2.clustersCP020754.1_cluster_17	bacillus_mibig_only_high.gbk	SAMN41811456-GCA_041531135.1	PRJNA1123446	SAMN41811456	GCA_041531135.1	Not_Applicable	Not_Applicable	Not_Applicable	Not_Applicable	No_change_to_NCBI_assembly	NA	NA	NA	42	5740925	367028	780781	35	99.43	0.03	Bacillus_A	Bacillus_A_cereus	cereus s.s.(97.08759307861328)	No subspecies	frankland(97.08759307861328)	cereus(98.8205795288086)	0/3()	0/4()	3/3(nheA;nheB;nheC)	4/4(hblA;hblB;hblC;hblD)	1/1(cytK-2)	1/1(sph)	0/5()	0/3()	2/9(bpsE;bpsH)	0()	1237[ST-142 complex](7/7)	Group_IV(cereus_sensu_stricto)	B. cereus s.s.	bcereus	1237	5762	High_Quality	NA	NA	NA	NA	NA	NA	NA	NA	NA	NA	NA	NA	NA	NA	NA	NA	GECCO	Others	Others
BTDB_2025-0004162.1.clustersJBEJVP010000003.1_cluster_2	BTDB_2025-0004162	29502	GCF0000469	BTDB_2022-0000305.2.clustersERX3363446_00026_cluster_1	BTDB_2022-0003871.2.clustersSRX6753436_00003_cluster_1	BTDB_2025-0002064.1.clustersJAQFUE010000002.1_cluster_1	bacillus_mibig_only_high.gbk	SAMN41811456-GCA_041531135.1	PRJNA1123446	SAMN41811456	GCA_041531135.1	Not_Applicable	Not_Applicable	Not_Applicable	Not_Applicable	No_change_to_NCBI_assembly	NA	NA	NA	42	5740925	367028	780781	35	99.43	0.03	Bacillus_A	Bacillus_A_cereus	cereus s.s.(97.08759307861328)	No subspecies	frankland(97.08759307861328)	cereus(98.8205795288086)	0/3()	0/4()	3/3(nheA;nheB;nheC)	4/4(hblA;hblB;hblC;hblD)	1/1(cytK-2)	1/1(sph)	0/5()	0/3()	2/9(bpsE;bpsH)	0()	1237[ST-142 complex](7/7)	Group_IV(cereus_sensu_stricto)	B. cereus s.s.	bcereus	1237	5762	High_Quality	NA	NA	NA	NA	NA	NA	NA	NA	NA	NA	NA	NA	NA	NA	NA	NA	Mix	Others	Others
BTDB_2025-0004162.1.clustersJBEJVP010000008.1_cluster_1	BTDB_2025-0004162	40476	GCF0000609	AS.BTDB_2025-0001733_JAOPSI010000001.region002	AS.BTDB_2022-0001183_c00020_GCA_002...region001	AS.BTDB_2022-0001183_c00020_GCA_002...region001	bacillus_mibig_only_high.gbk	SAMN41811456-GCA_041531135.1	PRJNA1123446	SAMN41811456	GCA_041531135.1	Not_Applicable	Not_Applicable	Not_Applicable	Not_Applicable	No_change_to_NCBI_assembly	NA	NA	NA	42	5740925	367028	780781	35	99.43	0.03	Bacillus_A	Bacillus_A_cereus	cereus s.s.(97.08759307861328)	No subspecies	frankland(97.08759307861328)	cereus(98.8205795288086)	0/3()	0/4()	3/3(nheA;nheB;nheC)	4/4(hblA;hblB;hblC;hblD)	1/1(cytK-2)	1/1(sph)	0/5()	0/3()	2/9(bpsE;bpsH)	0()	1237[ST-142 complex](7/7)	Group_IV(cereus_sensu_stricto)	B. cereus s.s.	bcereus	1237	5762	High_Quality	NA	NA	NA	NA	NA	NA	NA	NA	NA	NA	NA	NA	NA	NA	NA	NA	Mix	NRP	NRP
BTDB_2025-0004162.1.clustersJBEJVP010000010.1_cluster_1	BTDB_2025-0004162	4496	GCF0001105	BTDB_2022-0000021.2.clustersDRX057099_00002_cluster_2	AS.BTDB_2022-0002002_c00009_GCA_002...region001	AS.BTDB_2025-0002110_JAQFSK010000008.region001	bacillus_mibig_only_high.gbk	SAMN41811456-GCA_041531135.1	PRJNA1123446	SAMN41811456	GCA_041531135.1	Not_Applicable	Not_Applicable	Not_Applicable	Not_Applicable	No_change_to_NCBI_assembly	NA	NA	NA	42	5740925	367028	780781	35	99.43	0.03	Bacillus_A	Bacillus_A_cereus	cereus s.s.(97.08759307861328)	No subspecies	frankland(97.08759307861328)	cereus(98.8205795288086)	0/3()	0/4()	3/3(nheA;nheB;nheC)	4/4(hblA;hblB;hblC;hblD)	1/1(cytK-2)	1/1(sph)	0/5()	0/3()	2/9(bpsE;bpsH)	0()	1237[ST-142 complex](7/7)	Group_IV(cereus_sensu_stricto)	B. cereus s.s.	bcereus	1237	5762	High_Quality	NA	NA	NA	NA	NA	NA	NA	NA	NA	NA	NA	NA	NA	NA	NA	NA	Mix	Others	Terpene
BTDB_2025-0004162.1.clustersJBEJVP010000019.1_cluster_1	BTDB_2025-0004162	17766	GCF0000808	BTDB_2022-0001001.2.clustersMACI01000012.1_cluster_1	BTDB_2025-0004179.1.clustersJBEJVH010000019.1_cluster_1	BTDB_2025-0004179.1.clustersJBEJVH010000019.1_cluster_1	bacillus_mibig_only_high.gbk	SAMN41811456-GCA_041531135.1	PRJNA1123446	SAMN41811456	GCA_041531135.1	Not_Applicable	Not_Applicable	Not_Applicable	Not_Applicable	No_change_to_NCBI_assembly	NA	NA	NA	42	5740925	367028	780781	35	99.43	0.03	Bacillus_A	Bacillus_A_cereus	cereus s.s.(97.08759307861328)	No subspecies	frankland(97.08759307861328)	cereus(98.8205795288086)	0/3()	0/4()	3/3(nheA;nheB;nheC)	4/4(hblA;hblB;hblC;hblD)	1/1(cytK-2)	1/1(sph)	0/5()	0/3()	2/9(bpsE;bpsH)	0()	1237[ST-142 complex](7/7)	Group_IV(cereus_sensu_stricto)	B. cereus s.s.	bcereus	1237	5762	High_Quality	NA	NA	NA	NA	NA	NA	NA	NA	NA	NA	NA	NA	NA	NA	NA	NA	GECCO	Others	Others
BTDB_2025-0004162.1.clustersJBEJVP010000021.1_cluster_1	BTDB_2025-0004162	7938	GCF0000364	BTDB_2025-0001412.1.clustersSAMN22842844-SRR16706344_00035_cluster_1	AS.BTDB_2022-0000442_ERX7006814_00009.region001	AS.BTDB_2022-0000442_ERX7006814_00009.region001	bacillus_mibig_only_high.gbk	SAMN41811456-GCA_041531135.1	PRJNA1123446	SAMN41811456	GCA_041531135.1	Not_Applicable	Not_Applicable	Not_Applicable	Not_Applicable	No_change_to_NCBI_assembly	NA	NA	NA	42	5740925	367028	780781	35	99.43	0.03	Bacillus_A	Bacillus_A_cereus	cereus s.s.(97.08759307861328)	No subspecies	frankland(97.08759307861328)	cereus(98.8205795288086)	0/3()	0/4()	3/3(nheA;nheB;nheC)	4/4(hblA;hblB;hblC;hblD)	1/1(cytK-2)	1/1(sph)	0/5()	0/3()	2/9(bpsE;bpsH)	0()	1237[ST-142 complex](7/7)	Group_IV(cereus_sensu_stricto)	B. cereus s.s.	bcereus	1237	5762	High_Quality	NA	NA	NA	NA	NA	NA	NA	NA	NA	NA	NA	NA	NA	NA	NA	NA	MIBiG	Others	Others
BTDB_2025-0004163.1.clustersJBFDUH010000001.1_cluster_1	BTDB_2025-0004163	25845	GCF0000586	AS.BTDB_2022-0003275_CP066187.1.region006	BTDB_2022-0005945.2.clustersSRX6406737_00009_cluster_1	AS.BTDB_2022-0000909_c00099_GCA_001...region002	bacillus_mibig_only_high.gbk	SAMN41811457-GCA_041531115.1	PRJNA1123446	SAMN41811457	GCA_041531115.1	Not_Applicable	Not_Applicable	Not_Applicable	Not_Applicable	No_change_to_NCBI_assembly	NA	NA	NA	38	5310956	335703	919703	35.33	99.43	0.57	Bacillus_A	Bacillus_A_paranthracis	mosaicus(94.35028839111328)	No subspecies	cereus(95.95838928222656)	pacificus(98.28248596191406)	0/3()	0/4()	3/3(nheA;nheB;nheC)	0/4()	0/1()	1/1(sph)	0/5()	0/3()	2/9(bpsE;bpsH)	0()	92[No clonal complex](7/7)	Group_III(mosaicus)	B. mosaicus	bcereus	92	5367	High_Quality	NA	NA	NA	NA	NA	NA	NA	NA	NA	NA	NA	NA	NA	NA	NA	NA	Mix	NRP	NRP
BTDB_2025-0004163.1.clustersJBFDUH010000002.1_cluster_2	BTDB_2025-0004163	11048	GCF0000517	BTDB_2024-0000034.1.clusterscontig00009_cluster_1	BTDB_2025-0003132.1.clustersSAMN33940523-SRR24034995_00006_cluster_1	BTDB_2025-0004353.1.clustersJBFOAI010000001.1_cluster_6	bacillus_mibig_only_high.gbk	SAMN41811457-GCA_041531115.1	PRJNA1123446	SAMN41811457	GCA_041531115.1	Not_Applicable	Not_Applicable	Not_Applicable	Not_Applicable	No_change_to_NCBI_assembly	NA	NA	NA	38	5310956	335703	919703	35.33	99.43	0.57	Bacillus_A	Bacillus_A_paranthracis	mosaicus(94.35028839111328)	No subspecies	cereus(95.95838928222656)	pacificus(98.28248596191406)	0/3()	0/4()	3/3(nheA;nheB;nheC)	0/4()	0/1()	1/1(sph)	0/5()	0/3()	2/9(bpsE;bpsH)	0()	92[No clonal complex](7/7)	Group_III(mosaicus)	B. mosaicus	bcereus	92	5367	High_Quality	NA	NA	NA	NA	NA	NA	NA	NA	NA	NA	NA	NA	NA	NA	NA	NA	GECCO	Others	Others
BTDB_2025-0004163.1.clustersJBFDUH010000002.1_cluster_3	BTDB_2025-0004163	4496	GCF0001105	BTDB_2022-0000021.2.clustersDRX057099_00002_cluster_2	AS.BTDB_2022-0004612_SRX1219304_00002.region001	AS.BTDB_2022-0004612_SRX1219304_00002.region001	bacillus_mibig_only_high.gbk	SAMN41811457-GCA_041531115.1	PRJNA1123446	SAMN41811457	GCA_041531115.1	Not_Applicable	Not_Applicable	Not_Applicable	Not_Applicable	No_change_to_NCBI_assembly	NA	NA	NA	38	5310956	335703	919703	35.33	99.43	0.57	Bacillus_A	Bacillus_A_paranthracis	mosaicus(94.35028839111328)	No subspecies	cereus(95.95838928222656)	pacificus(98.28248596191406)	0/3()	0/4()	3/3(nheA;nheB;nheC)	0/4()	0/1()	1/1(sph)	0/5()	0/3()	2/9(bpsE;bpsH)	0()	92[No clonal complex](7/7)	Group_III(mosaicus)	B. mosaicus	bcereus	92	5367	High_Quality	NA	NA	NA	NA	NA	NA	NA	NA	NA	NA	NA	NA	NA	NA	NA	NA	Mix	Others	Terpene
BTDB_2025-0004163.1.clustersJBFDUH010000003.1_cluster_1	BTDB_2025-0004163	12299	GCF0000369	BTDB_2024-0000113.1.clusterscontig00008_cluster_1	BTDB_2022-0002962.2.clustersCP041981.1_cluster_8	BTDB_2025-0000788.1.clustersJAAQPO010000010.1_cluster_8	bacillus_mibig_only_high.gbk	SAMN41811457-GCA_041531115.1	PRJNA1123446	SAMN41811457	GCA_041531115.1	Not_Applicable	Not_Applicable	Not_Applicable	Not_Applicable	No_change_to_NCBI_assembly	NA	NA	NA	38	5310956	335703	919703	35.33	99.43	0.57	Bacillus_A	Bacillus_A_paranthracis	mosaicus(94.35028839111328)	No subspecies	cereus(95.95838928222656)	pacificus(98.28248596191406)	0/3()	0/4()	3/3(nheA;nheB;nheC)	0/4()	0/1()	1/1(sph)	0/5()	0/3()	2/9(bpsE;bpsH)	0()	92[No clonal complex](7/7)	Group_III(mosaicus)	B. mosaicus	bcereus	92	5367	High_Quality	NA	NA	NA	NA	NA	NA	NA	NA	NA	NA	NA	NA	NA	NA	NA	NA	GECCO	Others	Others
BTDB_2025-0004163.1.clustersJBFDUH010000008.1_cluster_2	BTDB_2025-0004163	18059	GCF0000549	BTDB_2025-0002264.1.clustersJAQFMM010000026.1_cluster_1	BTDB_2025-0002264.1.clustersJAQFMM010000026.1_cluster_1	BTDB_2025-0003373.1.clustersJARVHK010000002.1_cluster_2	bacillus_mibig_only_high.gbk	SAMN41811457-GCA_041531115.1	PRJNA1123446	SAMN41811457	GCA_041531115.1	Not_Applicable	Not_Applicable	Not_Applicable	Not_Applicable	No_change_to_NCBI_assembly	NA	NA	NA	38	5310956	335703	919703	35.33	99.43	0.57	Bacillus_A	Bacillus_A_paranthracis	mosaicus(94.35028839111328)	No subspecies	cereus(95.95838928222656)	pacificus(98.28248596191406)	0/3()	0/4()	3/3(nheA;nheB;nheC)	0/4()	0/1()	1/1(sph)	0/5()	0/3()	2/9(bpsE;bpsH)	0()	92[No clonal complex](7/7)	Group_III(mosaicus)	B. mosaicus	bcereus	92	5367	High_Quality	NA	NA	NA	NA	NA	NA	NA	NA	NA	NA	NA	NA	NA	NA	NA	NA	GECCO	Others	Others
BTDB_2025-0004163.1.clustersJBFDUH010000014.1_cluster_1	BTDB_2025-0004163	6394	GCF0001470	BTDB_2022-0000446.2.clustersERX7006821_00006_cluster_1	BTDB_2022-0000446.2.clustersERX7006821_00006_cluster_1	BTDB_2022-0002962.2.clustersCP041981.1_cluster_11	bacillus_mibig_only_high.gbk	SAMN41811457-GCA_041531115.1	PRJNA1123446	SAMN41811457	GCA_041531115.1	Not_Applicable	Not_Applicable	Not_Applicable	Not_Applicable	No_change_to_NCBI_assembly	NA	NA	NA	38	5310956	335703	919703	35.33	99.43	0.57	Bacillus_A	Bacillus_A_paranthracis	mosaicus(94.35028839111328)	No subspecies	cereus(95.95838928222656)	pacificus(98.28248596191406)	0/3()	0/4()	3/3(nheA;nheB;nheC)	0/4()	0/1()	1/1(sph)	0/5()	0/3()	2/9(bpsE;bpsH)	0()	92[No clonal complex](7/7)	Group_III(mosaicus)	B. mosaicus	bcereus	92	5367	High_Quality	NA	NA	NA	NA	NA	NA	NA	NA	NA	NA	NA	NA	NA	NA	NA	NA	GECCO	Saccharide	Saccharide
BTDB_2025-0004164.1.clustersJBEJVO010000001.1_cluster_1	BTDB_2025-0004164	12124	GCF0000369	BTDB_2024-0000113.1.clusterscontig00008_cluster_1	BTDB_2025-0003386.1.clustersSAMN34374858-SRR27678686_00001_cluster_8	BTDB_2025-0001505.1.clustersJAKJPS010000001.1_cluster_1	bacillus_mibig_only_high.gbk	SAMN41811458-GCA_041531095.1	PRJNA1123446	SAMN41811458	GCA_041531095.1	Not_Applicable	Not_Applicable	Not_Applicable	Not_Applicable	No_change_to_NCBI_assembly	NA	NA	NA	66	5660499	212308	1094153	35.04	99.43	0.67	Bacillus_A	Bacillus_A_cereus	cereus s.s.(97.14020538330078)	No subspecies	frankland(97.14020538330078)	cereus(99.34151458740234)	0/3()	0/4()	3/3(nheA;nheB;nheC)	4/4(hblA;hblB;hblC;hblD)	1/1(cytK-2)	1/1(sph)	0/5()	0/3()	2/9(bpsE;bpsH)	0()	Unknown(unknown ST)	Group_IV(cereus_sensu_stricto)	B. cereus s.s.	bcereus	-	5752	High_Quality	NA	NA	NA	NA	NA	NA	NA	NA	NA	NA	NA	NA	NA	NA	NA	NA	GECCO	Others	Others
BTDB_2025-0004164.1.clustersJBEJVO010000001.1_cluster_2	BTDB_2025-0004164	4496	GCF0001105	BTDB_2022-0000021.2.clustersDRX057099_00002_cluster_2	AS.BTDB_2022-0003295_c00032_GCA_018...region001	AS.BTDB_2022-0003383_c00079_GCA_020...region001	bacillus_mibig_only_high.gbk	SAMN41811458-GCA_041531095.1	PRJNA1123446	SAMN41811458	GCA_041531095.1	Not_Applicable	Not_Applicable	Not_Applicable	Not_Applicable	No_change_to_NCBI_assembly	NA	NA	NA	66	5660499	212308	1094153	35.04	99.43	0.67	Bacillus_A	Bacillus_A_cereus	cereus s.s.(97.14020538330078)	No subspecies	frankland(97.14020538330078)	cereus(99.34151458740234)	0/3()	0/4()	3/3(nheA;nheB;nheC)	4/4(hblA;hblB;hblC;hblD)	1/1(cytK-2)	1/1(sph)	0/5()	0/3()	2/9(bpsE;bpsH)	0()	Unknown(unknown ST)	Group_IV(cereus_sensu_stricto)	B. cereus s.s.	bcereus	-	5752	High_Quality	NA	NA	NA	NA	NA	NA	NA	NA	NA	NA	NA	NA	NA	NA	NA	NA	Mix	Others	Terpene
BTDB_2025-0004164.1.clustersJBEJVO010000001.1_cluster_3	BTDB_2025-0004164	10241	GCF0000517	BTDB_2024-0000034.1.clusterscontig00009_cluster_1	BTDB_2025-0003719.1.clustersJAWPHL010000002.1_cluster_2	BTDB_2025-0001347.1.clustersSAMN18336068_1_cluster_10	bacillus_mibig_only_high.gbk	SAMN41811458-GCA_041531095.1	PRJNA1123446	SAMN41811458	GCA_041531095.1	Not_Applicable	Not_Applicable	Not_Applicable	Not_Applicable	No_change_to_NCBI_assembly	NA	NA	NA	66	5660499	212308	1094153	35.04	99.43	0.67	Bacillus_A	Bacillus_A_cereus	cereus s.s.(97.14020538330078)	No subspecies	frankland(97.14020538330078)	cereus(99.34151458740234)	0/3()	0/4()	3/3(nheA;nheB;nheC)	4/4(hblA;hblB;hblC;hblD)	1/1(cytK-2)	1/1(sph)	0/5()	0/3()	2/9(bpsE;bpsH)	0()	Unknown(unknown ST)	Group_IV(cereus_sensu_stricto)	B. cereus s.s.	bcereus	-	5752	High_Quality	NA	NA	NA	NA	NA	NA	NA	NA	NA	NA	NA	NA	NA	NA	NA	NA	GECCO	Others	Others
BTDB_2025-0004164.1.clustersJBEJVO010000002.1_cluster_1	BTDB_2025-0004164	21688	GCF0000586	AS.BTDB_2022-0003275_CP066187.1.region006	AS.BTDB_2022-0000437_ERX7006806_00015.region001	AS.BTDB_2022-0001159_NFEA01000023.1.region001	bacillus_mibig_only_high.gbk	SAMN41811458-GCA_041531095.1	PRJNA1123446	SAMN41811458	GCA_041531095.1	Not_Applicable	Not_Applicable	Not_Applicable	Not_Applicable	No_change_to_NCBI_assembly	NA	NA	NA	66	5660499	212308	1094153	35.04	99.43	0.67	Bacillus_A	Bacillus_A_cereus	cereus s.s.(97.14020538330078)	No subspecies	frankland(97.14020538330078)	cereus(99.34151458740234)	0/3()	0/4()	3/3(nheA;nheB;nheC)	4/4(hblA;hblB;hblC;hblD)	1/1(cytK-2)	1/1(sph)	0/5()	0/3()	2/9(bpsE;bpsH)	0()	Unknown(unknown ST)	Group_IV(cereus_sensu_stricto)	B. cereus s.s.	bcereus	-	5752	High_Quality	NA	NA	NA	NA	NA	NA	NA	NA	NA	NA	NA	NA	NA	NA	NA	NA	Mix	NRP	NRP
BTDB_2025-0004164.1.clustersJBEJVO010000002.1_cluster_2	BTDB_2025-0004164	14280	GCF0000364	BTDB_2025-0001412.1.clustersSAMN22842844-SRR16706344_00035_cluster_1	BTDB_2022-0000805.2.clustersGCA_001008595.1_Contig_84_cluster_1	BTDB_2022-0000354.2.clustersERX463593_00022_cluster_1	bacillus_mibig_only_high.gbk	SAMN41811458-GCA_041531095.1	PRJNA1123446	SAMN41811458	GCA_041531095.1	Not_Applicable	Not_Applicable	Not_Applicable	Not_Applicable	No_change_to_NCBI_assembly	NA	NA	NA	66	5660499	212308	1094153	35.04	99.43	0.67	Bacillus_A	Bacillus_A_cereus	cereus s.s.(97.14020538330078)	No subspecies	frankland(97.14020538330078)	cereus(99.34151458740234)	0/3()	0/4()	3/3(nheA;nheB;nheC)	4/4(hblA;hblB;hblC;hblD)	1/1(cytK-2)	1/1(sph)	0/5()	0/3()	2/9(bpsE;bpsH)	0()	Unknown(unknown ST)	Group_IV(cereus_sensu_stricto)	B. cereus s.s.	bcereus	-	5752	High_Quality	NA	NA	NA	NA	NA	NA	NA	NA	NA	NA	NA	NA	NA	NA	NA	NA	MIBiG	Others	Others
BTDB_2025-0004164.1.clustersJBEJVO010000004.1_cluster_1	BTDB_2025-0004164	31875	GCF0000469	BTDB_2022-0000305.2.clustersERX3363446_00026_cluster_1	BTDB_2025-0004678.1.clustersSAMN44839408_1_cluster_5	BTDB_2025-0003679.1.clustersSAMN37789822-SRR26363208_00015_cluster_1	bacillus_mibig_only_high.gbk	SAMN41811458-GCA_041531095.1	PRJNA1123446	SAMN41811458	GCA_041531095.1	Not_Applicable	Not_Applicable	Not_Applicable	Not_Applicable	No_change_to_NCBI_assembly	NA	NA	NA	66	5660499	212308	1094153	35.04	99.43	0.67	Bacillus_A	Bacillus_A_cereus	cereus s.s.(97.14020538330078)	No subspecies	frankland(97.14020538330078)	cereus(99.34151458740234)	0/3()	0/4()	3/3(nheA;nheB;nheC)	4/4(hblA;hblB;hblC;hblD)	1/1(cytK-2)	1/1(sph)	0/5()	0/3()	2/9(bpsE;bpsH)	0()	Unknown(unknown ST)	Group_IV(cereus_sensu_stricto)	B. cereus s.s.	bcereus	-	5752	High_Quality	NA	NA	NA	NA	NA	NA	NA	NA	NA	NA	NA	NA	NA	NA	NA	NA	Mix	Others	Others
BTDB_2025-0004164.1.clustersJBEJVO010000008.1_cluster_1	BTDB_2025-0004164	4013	GCF0001472	BTDB_2025-0004305.1.clustersSAMN41980995-SRR29495164_00009_cluster_1	BTDB_2025-0002146.1.clustersJAQFRA010000008.1_cluster_1	BTDB_2022-0001788.2.clustersGCA_002562595.1_Contig_782_cluster_1	bacillus_mibig_only_high.gbk	SAMN41811458-GCA_041531095.1	PRJNA1123446	SAMN41811458	GCA_041531095.1	Not_Applicable	Not_Applicable	Not_Applicable	Not_Applicable	No_change_to_NCBI_assembly	NA	NA	NA	66	5660499	212308	1094153	35.04	99.43	0.67	Bacillus_A	Bacillus_A_cereus	cereus s.s.(97.14020538330078)	No subspecies	frankland(97.14020538330078)	cereus(99.34151458740234)	0/3()	0/4()	3/3(nheA;nheB;nheC)	4/4(hblA;hblB;hblC;hblD)	1/1(cytK-2)	1/1(sph)	0/5()	0/3()	2/9(bpsE;bpsH)	0()	Unknown(unknown ST)	Group_IV(cereus_sensu_stricto)	B. cereus s.s.	bcereus	-	5752	High_Quality	NA	NA	NA	NA	NA	NA	NA	NA	NA	NA	NA	NA	NA	NA	NA	NA	GECCO	Saccharide	Saccharide
BTDB_2025-0004164.1.clustersJBEJVO010000008.1_cluster_2	BTDB_2025-0004164	12281	GCF0001237	BTDB_2022-0000470.2.clustersAE016877.1_cluster_14	BTDB_2022-0000470.2.clustersAE016877.1_cluster_14	BTDB_2022-0000470.2.clustersAE016877.1_cluster_14	bacillus_mibig_only_high.gbk	SAMN41811458-GCA_041531095.1	PRJNA1123446	SAMN41811458	GCA_041531095.1	Not_Applicable	Not_Applicable	Not_Applicable	Not_Applicable	No_change_to_NCBI_assembly	NA	NA	NA	66	5660499	212308	1094153	35.04	99.43	0.67	Bacillus_A	Bacillus_A_cereus	cereus s.s.(97.14020538330078)	No subspecies	frankland(97.14020538330078)	cereus(99.34151458740234)	0/3()	0/4()	3/3(nheA;nheB;nheC)	4/4(hblA;hblB;hblC;hblD)	1/1(cytK-2)	1/1(sph)	0/5()	0/3()	2/9(bpsE;bpsH)	0()	Unknown(unknown ST)	Group_IV(cereus_sensu_stricto)	B. cereus s.s.	bcereus	-	5752	High_Quality	NA	NA	NA	NA	NA	NA	NA	NA	NA	NA	NA	NA	NA	NA	NA	NA	GECCO	Ribosomal	Ribosomal
BTDB_2025-0004164.1.clustersJBEJVO010000014.1_cluster_1	BTDB_2025-0004164	10235	GCF0000383	AS.BTDB_2025-0004683_SAMN44839413_1.region003	AS.BTDB_2025-0004683_SAMN44839413_1.region003	AS.BTDB_2025-0004683_SAMN44839413_1.region003	bacillus_mibig_only_high.gbk	SAMN41811458-GCA_041531095.1	PRJNA1123446	SAMN41811458	GCA_041531095.1	Not_Applicable	Not_Applicable	Not_Applicable	Not_Applicable	No_change_to_NCBI_assembly	NA	NA	NA	66	5660499	212308	1094153	35.04	99.43	0.67	Bacillus_A	Bacillus_A_cereus	cereus s.s.(97.14020538330078)	No subspecies	frankland(97.14020538330078)	cereus(99.34151458740234)	0/3()	0/4()	3/3(nheA;nheB;nheC)	4/4(hblA;hblB;hblC;hblD)	1/1(cytK-2)	1/1(sph)	0/5()	0/3()	2/9(bpsE;bpsH)	0()	Unknown(unknown ST)	Group_IV(cereus_sensu_stricto)	B. cereus s.s.	bcereus	-	5752	High_Quality	NA	NA	NA	NA	NA	NA	NA	NA	NA	NA	NA	NA	NA	NA	NA	NA	MIBiG	Ribosomal	Ribosomal
BTDB_2025-0004164.1.clustersJBEJVO010000015.1_cluster_1	BTDB_2025-0004164	35557	GCF0000602	AS.BTDB_2022-0000660_c00035_GCA_000...region001	BTDB_2022-0002699.2.clustersSAMN10361752-SRR8466205_00001_cluster_1	AS.BTDB_2022-0000682_ASPZ01000065.1.region004	bacillus_mibig_only_high.gbk	SAMN41811458-GCA_041531095.1	PRJNA1123446	SAMN41811458	GCA_041531095.1	Not_Applicable	Not_Applicable	Not_Applicable	Not_Applicable	No_change_to_NCBI_assembly	NA	NA	NA	66	5660499	212308	1094153	35.04	99.43	0.67	Bacillus_A	Bacillus_A_cereus	cereus s.s.(97.14020538330078)	No subspecies	frankland(97.14020538330078)	cereus(99.34151458740234)	0/3()	0/4()	3/3(nheA;nheB;nheC)	4/4(hblA;hblB;hblC;hblD)	1/1(cytK-2)	1/1(sph)	0/5()	0/3()	2/9(bpsE;bpsH)	0()	Unknown(unknown ST)	Group_IV(cereus_sensu_stricto)	B. cereus s.s.	bcereus	-	5752	High_Quality	NA	NA	NA	NA	NA	NA	NA	NA	NA	NA	NA	NA	NA	NA	NA	NA	MIBiG	NRP	NRP
BTDB_2025-0004164.1.clustersJBEJVO010000035.1_cluster_1	BTDB_2025-0004164	10883	GCF0000925	AS.BTDB_2022-0003604_JAKUGE010000005.region001	AS.BTDB_2025-0002333_CP116205.1.region001	AS.BTDB_2022-0003829_c00002_PS01901...region001	bacillus_mibig_only_high.gbk	SAMN41811458-GCA_041531095.1	PRJNA1123446	SAMN41811458	GCA_041531095.1	Not_Applicable	Not_Applicable	Not_Applicable	Not_Applicable	No_change_to_NCBI_assembly	NA	NA	NA	66	5660499	212308	1094153	35.04	99.43	0.67	Bacillus_A	Bacillus_A_cereus	cereus s.s.(97.14020538330078)	No subspecies	frankland(97.14020538330078)	cereus(99.34151458740234)	0/3()	0/4()	3/3(nheA;nheB;nheC)	4/4(hblA;hblB;hblC;hblD)	1/1(cytK-2)	1/1(sph)	0/5()	0/3()	2/9(bpsE;bpsH)	0()	Unknown(unknown ST)	Group_IV(cereus_sensu_stricto)	B. cereus s.s.	bcereus	-	5752	High_Quality	NA	NA	NA	NA	NA	NA	NA	NA	NA	NA	NA	NA	NA	NA	NA	NA	Mix	NRP	NRP
BTDB_2025-0004165.1.clustersJBFDUG010000001.1_cluster_10	BTDB_2025-0004165	5581	GCF0000369	BTDB_2024-0000113.1.clusterscontig00008_cluster_1	BTDB_2025-0000926.1.clustersSAMN16279144-SRR12728353_00177_cluster_1	BTDB_2022-0006479.1.clustersSAMN10574728-SRR10340799_00001_cluster_5	bacillus_mibig_only_high.gbk	SAMN41811459-GCA_041531035.1	PRJNA1123446	SAMN41811459	GCA_041531035.1	Not_Applicable	Not_Applicable	Not_Applicable	Not_Applicable	No_change_to_NCBI_assembly	NA	NA	NA	7	5704538	5343697	5343697	35.47	99.43	0.57	Bacillus_A	Bacillus_A_paranthracis	mosaicus(95.19398498535156)	cereus(99.94449615478516)	cereus(97.71333312988281)	paranthracis(97.56240844726562)	0/3()	4/4(cesA;cesB;cesC;cesD)	3/3(nheA;nheB;nheC)	0/4()	0/1()	1/1(sph)	0/5()	0/3()	1/9(bpsE)	0()	26[No clonal complex](7/7)	Group_III(mosaicus)	B. mosaicus subsp. cereus biovar Emeticus; B. cereus biovar Emeticus; B. Emeticus	bcereus	26	5748	High_Quality	NA	NA	NA	NA	NA	NA	NA	NA	NA	NA	NA	NA	NA	NA	NA	NA	GECCO	Others	Others
BTDB_2025-0004165.1.clustersJBFDUG010000001.1_cluster_2	BTDB_2025-0004165	17371	GCF0000880	BTDB_2025-0001552.1.clustersSAMN27545613-GCA_025519505.1_Contig_9_cluster_1	BTDB_2025-0001173.1.clustersJAFLOT010000001.1_cluster_10	BTDB_2022-0000875.2.clustersLQZM01000166.1_cluster_1	bacillus_mibig_only_high.gbk	SAMN41811459-GCA_041531035.1	PRJNA1123446	SAMN41811459	GCA_041531035.1	Not_Applicable	Not_Applicable	Not_Applicable	Not_Applicable	No_change_to_NCBI_assembly	NA	NA	NA	7	5704538	5343697	5343697	35.47	99.43	0.57	Bacillus_A	Bacillus_A_paranthracis	mosaicus(95.19398498535156)	cereus(99.94449615478516)	cereus(97.71333312988281)	paranthracis(97.56240844726562)	0/3()	4/4(cesA;cesB;cesC;cesD)	3/3(nheA;nheB;nheC)	0/4()	0/1()	1/1(sph)	0/5()	0/3()	1/9(bpsE)	0()	26[No clonal complex](7/7)	Group_III(mosaicus)	B. mosaicus subsp. cereus biovar Emeticus; B. cereus biovar Emeticus; B. Emeticus	bcereus	26	5748	High_Quality	NA	NA	NA	NA	NA	NA	NA	NA	NA	NA	NA	NA	NA	NA	NA	NA	Mix	Others	Ribosomal
BTDB_2025-0004165.1.clustersJBFDUG010000001.1_cluster_3	BTDB_2025-0004165	5992	GCF0000510	AS.BTDB_2025-0004611_c00006_SAMN444...region001	AS.BTDB_2022-0000441_ERX7006812_00008.region001	AS.BTDB_2022-0000441_ERX7006812_00008.region001	bacillus_mibig_only_high.gbk	SAMN41811459-GCA_041531035.1	PRJNA1123446	SAMN41811459	GCA_041531035.1	Not_Applicable	Not_Applicable	Not_Applicable	Not_Applicable	No_change_to_NCBI_assembly	NA	NA	NA	7	5704538	5343697	5343697	35.47	99.43	0.57	Bacillus_A	Bacillus_A_paranthracis	mosaicus(95.19398498535156)	cereus(99.94449615478516)	cereus(97.71333312988281)	paranthracis(97.56240844726562)	0/3()	4/4(cesA;cesB;cesC;cesD)	3/3(nheA;nheB;nheC)	0/4()	0/1()	1/1(sph)	0/5()	0/3()	1/9(bpsE)	0()	26[No clonal complex](7/7)	Group_III(mosaicus)	B. mosaicus subsp. cereus biovar Emeticus; B. cereus biovar Emeticus; B. Emeticus	bcereus	26	5748	High_Quality	NA	NA	NA	NA	NA	NA	NA	NA	NA	NA	NA	NA	NA	NA	NA	NA	Mix	NRP	NRP
BTDB_2025-0004165.1.clustersJBFDUG010000001.1_cluster_6	BTDB_2025-0004165	28658	GCF0000586	AS.BTDB_2022-0003275_CP066187.1.region006	AS.BTDB_2022-0003468_SAMD00203326_1.region002	AS.BTDB_2022-0000018_DRX057096_00003.region001	bacillus_mibig_only_high.gbk	SAMN41811459-GCA_041531035.1	PRJNA1123446	SAMN41811459	GCA_041531035.1	Not_Applicable	Not_Applicable	Not_Applicable	Not_Applicable	No_change_to_NCBI_assembly	NA	NA	NA	7	5704538	5343697	5343697	35.47	99.43	0.57	Bacillus_A	Bacillus_A_paranthracis	mosaicus(95.19398498535156)	cereus(99.94449615478516)	cereus(97.71333312988281)	paranthracis(97.56240844726562)	0/3()	4/4(cesA;cesB;cesC;cesD)	3/3(nheA;nheB;nheC)	0/4()	0/1()	1/1(sph)	0/5()	0/3()	1/9(bpsE)	0()	26[No clonal complex](7/7)	Group_III(mosaicus)	B. mosaicus subsp. cereus biovar Emeticus; B. cereus biovar Emeticus; B. Emeticus	bcereus	26	5748	High_Quality	NA	NA	NA	NA	NA	NA	NA	NA	NA	NA	NA	NA	NA	NA	NA	NA	Mix	NRP	NRP
BTDB_2025-0004165.1.clustersJBFDUG010000001.1_cluster_7	BTDB_2025-0004165	22538	GCF0000469	BTDB_2022-0000305.2.clustersERX3363446_00026_cluster_1	BTDB_2022-0002802.2.clustersGCA_007682155.1_Contig_63_cluster_1	BTDB_2025-0003067.1.clustersSAMN33794225-SRR23885965_00050_cluster_1	bacillus_mibig_only_high.gbk	SAMN41811459-GCA_041531035.1	PRJNA1123446	SAMN41811459	GCA_041531035.1	Not_Applicable	Not_Applicable	Not_Applicable	Not_Applicable	No_change_to_NCBI_assembly	NA	NA	NA	7	5704538	5343697	5343697	35.47	99.43	0.57	Bacillus_A	Bacillus_A_paranthracis	mosaicus(95.19398498535156)	cereus(99.94449615478516)	cereus(97.71333312988281)	paranthracis(97.56240844726562)	0/3()	4/4(cesA;cesB;cesC;cesD)	3/3(nheA;nheB;nheC)	0/4()	0/1()	1/1(sph)	0/5()	0/3()	1/9(bpsE)	0()	26[No clonal complex](7/7)	Group_III(mosaicus)	B. mosaicus subsp. cereus biovar Emeticus; B. cereus biovar Emeticus; B. Emeticus	bcereus	26	5748	High_Quality	NA	NA	NA	NA	NA	NA	NA	NA	NA	NA	NA	NA	NA	NA	NA	NA	Mix	Others	Others
BTDB_2025-0004165.1.clustersJBFDUG010000001.1_cluster_8	BTDB_2025-0004165	18714	GCF0000517	BTDB_2024-0000034.1.clusterscontig00009_cluster_1	BTDB_2025-0003846.1.clustersSAMN38790317-SRR27232548_00001_cluster_6	BTDB_2022-0000018.2.clustersDRX057096_00007_cluster_1	bacillus_mibig_only_high.gbk	SAMN41811459-GCA_041531035.1	PRJNA1123446	SAMN41811459	GCA_041531035.1	Not_Applicable	Not_Applicable	Not_Applicable	Not_Applicable	No_change_to_NCBI_assembly	NA	NA	NA	7	5704538	5343697	5343697	35.47	99.43	0.57	Bacillus_A	Bacillus_A_paranthracis	mosaicus(95.19398498535156)	cereus(99.94449615478516)	cereus(97.71333312988281)	paranthracis(97.56240844726562)	0/3()	4/4(cesA;cesB;cesC;cesD)	3/3(nheA;nheB;nheC)	0/4()	0/1()	1/1(sph)	0/5()	0/3()	1/9(bpsE)	0()	26[No clonal complex](7/7)	Group_III(mosaicus)	B. mosaicus subsp. cereus biovar Emeticus; B. cereus biovar Emeticus; B. Emeticus	bcereus	26	5748	High_Quality	NA	NA	NA	NA	NA	NA	NA	NA	NA	NA	NA	NA	NA	NA	NA	NA	GECCO	Others	Others
BTDB_2025-0004165.1.clustersJBFDUG010000001.1_cluster_9	BTDB_2025-0004165	4644	GCF0001105	BTDB_2022-0000021.2.clustersDRX057099_00002_cluster_2	AS.BTDB_2025-0003874_c00002_SAMN393...region005	AS.BTDB_2022-0003362_c00112_GCA_019...region001	bacillus_mibig_only_high.gbk	SAMN41811459-GCA_041531035.1	PRJNA1123446	SAMN41811459	GCA_041531035.1	Not_Applicable	Not_Applicable	Not_Applicable	Not_Applicable	No_change_to_NCBI_assembly	NA	NA	NA	7	5704538	5343697	5343697	35.47	99.43	0.57	Bacillus_A	Bacillus_A_paranthracis	mosaicus(95.19398498535156)	cereus(99.94449615478516)	cereus(97.71333312988281)	paranthracis(97.56240844726562)	0/3()	4/4(cesA;cesB;cesC;cesD)	3/3(nheA;nheB;nheC)	0/4()	0/1()	1/1(sph)	0/5()	0/3()	1/9(bpsE)	0()	26[No clonal complex](7/7)	Group_III(mosaicus)	B. mosaicus subsp. cereus biovar Emeticus; B. cereus biovar Emeticus; B. Emeticus	bcereus	26	5748	High_Quality	NA	NA	NA	NA	NA	NA	NA	NA	NA	NA	NA	NA	NA	NA	NA	NA	Mix	Others	Terpene
BTDB_2025-0004165.1.clustersJBFDUG010000002.1_cluster_1	BTDB_2025-0004165	33397	GCF0000662	AS.BTDB_2022-0000024_DRX057103_00010.region001	AS.BTDB_2022-0000024_DRX057103_00010.region001	AS.BTDB_2022-0000024_DRX057103_00010.region001	bacillus_mibig_only_high.gbk	SAMN41811459-GCA_041531035.1	PRJNA1123446	SAMN41811459	GCA_041531035.1	Not_Applicable	Not_Applicable	Not_Applicable	Not_Applicable	No_change_to_NCBI_assembly	NA	NA	NA	7	5704538	5343697	5343697	35.47	99.43	0.57	Bacillus_A	Bacillus_A_paranthracis	mosaicus(95.19398498535156)	cereus(99.94449615478516)	cereus(97.71333312988281)	paranthracis(97.56240844726562)	0/3()	4/4(cesA;cesB;cesC;cesD)	3/3(nheA;nheB;nheC)	0/4()	0/1()	1/1(sph)	0/5()	0/3()	1/9(bpsE)	0()	26[No clonal complex](7/7)	Group_III(mosaicus)	B. mosaicus subsp. cereus biovar Emeticus; B. cereus biovar Emeticus; B. Emeticus	bcereus	26	5748	High_Quality	NA	NA	NA	NA	NA	NA	NA	NA	NA	NA	NA	NA	NA	NA	NA	NA	MIBiG	NRP	NRP
BTDB_2025-0004166.1.clustersJBEJVN010000001.1_cluster_1	BTDB_2025-0004166	12420	GCF0000369	BTDB_2024-0000113.1.clusterscontig00008_cluster_1	BTDB_2022-0002962.2.clustersCP041981.1_cluster_8	BTDB_2025-0002394.1.clustersSAMN32927381-SRR23276709_00002_cluster_1	bacillus_mibig_only_high.gbk	SAMN41811460-GCA_041531055.1	PRJNA1123446	SAMN41811460	GCA_041531055.1	Not_Applicable	Not_Applicable	Not_Applicable	Not_Applicable	No_change_to_NCBI_assembly	NA	NA	NA	33	5325388	328505	1108308	35.39	99.43	0.02	Bacillus_A	Bacillus_A_paranthracis	mosaicus(95.03119659423828)	No subspecies	cereus(96.6847915649414)	paranthracis(96.55610656738281)	0/3()	0/4()	3/3(nheA;nheB;nheC)	4/4(hblA;hblB;hblC;hblD)	0/1()	1/1(sph)	0/5()	0/3()	1/9(bpsE)	0()	Unknown(unknown ST)	Group_III(mosaicus)	B. mosaicus	bcereus	-	5451	High_Quality	NA	NA	NA	NA	NA	NA	NA	NA	NA	NA	NA	NA	NA	NA	NA	NA	GECCO	Others	Others
BTDB_2025-0004166.1.clustersJBEJVN010000002.1_cluster_2	BTDB_2025-0004166	16365	GCF0000374	BTDB_2022-0001654.2.clustersGCA_002559665.1_Contig_68_cluster_1	BTDB_2025-0004168.1.clustersJBEJVM010000001.1_cluster_2	BTDB_2025-0004168.1.clustersJBEJVM010000001.1_cluster_2	bacillus_mibig_only_high.gbk	SAMN41811460-GCA_041531055.1	PRJNA1123446	SAMN41811460	GCA_041531055.1	Not_Applicable	Not_Applicable	Not_Applicable	Not_Applicable	No_change_to_NCBI_assembly	NA	NA	NA	33	5325388	328505	1108308	35.39	99.43	0.02	Bacillus_A	Bacillus_A_paranthracis	mosaicus(95.03119659423828)	No subspecies	cereus(96.6847915649414)	paranthracis(96.55610656738281)	0/3()	0/4()	3/3(nheA;nheB;nheC)	4/4(hblA;hblB;hblC;hblD)	0/1()	1/1(sph)	0/5()	0/3()	1/9(bpsE)	0()	Unknown(unknown ST)	Group_III(mosaicus)	B. mosaicus	bcereus	-	5451	High_Quality	NA	NA	NA	NA	NA	NA	NA	NA	NA	NA	NA	NA	NA	NA	NA	NA	Mix	Others	Others
BTDB_2025-0004166.1.clustersJBEJVN010000003.1_cluster_1	BTDB_2025-0004166	51337	GCF0000345	BTDB_2025-0001759.1.clustersSAMN29019226_2_cluster_1	BTDB_2025-0001759.1.clustersSAMN29019226_2_cluster_1	BTDB_2022-0004494.2.clustersSRX15888065_00009_cluster_1	bacillus_mibig_only_high.gbk	SAMN41811460-GCA_041531055.1	PRJNA1123446	SAMN41811460	GCA_041531055.1	Not_Applicable	Not_Applicable	Not_Applicable	Not_Applicable	No_change_to_NCBI_assembly	NA	NA	NA	33	5325388	328505	1108308	35.39	99.43	0.02	Bacillus_A	Bacillus_A_paranthracis	mosaicus(95.03119659423828)	No subspecies	cereus(96.6847915649414)	paranthracis(96.55610656738281)	0/3()	0/4()	3/3(nheA;nheB;nheC)	4/4(hblA;hblB;hblC;hblD)	0/1()	1/1(sph)	0/5()	0/3()	1/9(bpsE)	0()	Unknown(unknown ST)	Group_III(mosaicus)	B. mosaicus	bcereus	-	5451	High_Quality	NA	NA	NA	NA	NA	NA	NA	NA	NA	NA	NA	NA	NA	NA	NA	NA	Mix	NRP-PKS	NRP
BTDB_2025-0004166.1.clustersJBEJVN010000004.1_cluster_1	BTDB_2025-0004166	28031	GCF0000586	AS.BTDB_2022-0003275_CP066187.1.region006	AS.BTDB_2025-0004650_c00004_SAMN447...region001	AS.BTDB_2025-0001996_c00002_SAMN320...region001	bacillus_mibig_only_high.gbk	SAMN41811460-GCA_041531055.1	PRJNA1123446	SAMN41811460	GCA_041531055.1	Not_Applicable	Not_Applicable	Not_Applicable	Not_Applicable	No_change_to_NCBI_assembly	NA	NA	NA	33	5325388	328505	1108308	35.39	99.43	0.02	Bacillus_A	Bacillus_A_paranthracis	mosaicus(95.03119659423828)	No subspecies	cereus(96.6847915649414)	paranthracis(96.55610656738281)	0/3()	0/4()	3/3(nheA;nheB;nheC)	4/4(hblA;hblB;hblC;hblD)	0/1()	1/1(sph)	0/5()	0/3()	1/9(bpsE)	0()	Unknown(unknown ST)	Group_III(mosaicus)	B. mosaicus	bcereus	-	5451	High_Quality	NA	NA	NA	NA	NA	NA	NA	NA	NA	NA	NA	NA	NA	NA	NA	NA	Mix	NRP	NRP
BTDB_2025-0004166.1.clustersJBEJVN010000005.1_cluster_1	BTDB_2025-0004166	4493	GCF0001105	BTDB_2022-0000021.2.clustersDRX057099_00002_cluster_2	AS.BTDB_2022-0000015_DRX057093_00006.region001	AS.BTDB_2022-0000550_CP002508.1.region008	bacillus_mibig_only_high.gbk	SAMN41811460-GCA_041531055.1	PRJNA1123446	SAMN41811460	GCA_041531055.1	Not_Applicable	Not_Applicable	Not_Applicable	Not_Applicable	No_change_to_NCBI_assembly	NA	NA	NA	33	5325388	328505	1108308	35.39	99.43	0.02	Bacillus_A	Bacillus_A_paranthracis	mosaicus(95.03119659423828)	No subspecies	cereus(96.6847915649414)	paranthracis(96.55610656738281)	0/3()	0/4()	3/3(nheA;nheB;nheC)	4/4(hblA;hblB;hblC;hblD)	0/1()	1/1(sph)	0/5()	0/3()	1/9(bpsE)	0()	Unknown(unknown ST)	Group_III(mosaicus)	B. mosaicus	bcereus	-	5451	High_Quality	NA	NA	NA	NA	NA	NA	NA	NA	NA	NA	NA	NA	NA	NA	NA	NA	Mix	Others	Terpene
BTDB_2025-0004166.1.clustersJBEJVN010000005.1_cluster_2	BTDB_2025-0004166	19276	GCF0000517	BTDB_2024-0000034.1.clusterscontig00009_cluster_1	BTDB_2022-0005946.2.clustersSRX6406736_00032_cluster_1	BTDB_2022-0005946.2.clustersSRX6406736_00032_cluster_1	bacillus_mibig_only_high.gbk	SAMN41811460-GCA_041531055.1	PRJNA1123446	SAMN41811460	GCA_041531055.1	Not_Applicable	Not_Applicable	Not_Applicable	Not_Applicable	No_change_to_NCBI_assembly	NA	NA	NA	33	5325388	328505	1108308	35.39	99.43	0.02	Bacillus_A	Bacillus_A_paranthracis	mosaicus(95.03119659423828)	No subspecies	cereus(96.6847915649414)	paranthracis(96.55610656738281)	0/3()	0/4()	3/3(nheA;nheB;nheC)	4/4(hblA;hblB;hblC;hblD)	0/1()	1/1(sph)	0/5()	0/3()	1/9(bpsE)	0()	Unknown(unknown ST)	Group_III(mosaicus)	B. mosaicus	bcereus	-	5451	High_Quality	NA	NA	NA	NA	NA	NA	NA	NA	NA	NA	NA	NA	NA	NA	NA	NA	GECCO	Others	Others
BTDB_2025-0004166.1.clustersJBEJVN010000016.1_cluster_1	BTDB_2025-0004166	9277	GCF0001423	AS.BTDB_2022-0001128_c00028_GCA_002...region001	AS.BTDB_2022-0001128_c00028_GCA_002...region001	AS.BTDB_2022-0000795_JYCH01000020.1.region001	bacillus_mibig_only_high.gbk	SAMN41811460-GCA_041531055.1	PRJNA1123446	SAMN41811460	GCA_041531055.1	Not_Applicable	Not_Applicable	Not_Applicable	Not_Applicable	No_change_to_NCBI_assembly	NA	NA	NA	33	5325388	328505	1108308	35.39	99.43	0.02	Bacillus_A	Bacillus_A_paranthracis	mosaicus(95.03119659423828)	No subspecies	cereus(96.6847915649414)	paranthracis(96.55610656738281)	0/3()	0/4()	3/3(nheA;nheB;nheC)	4/4(hblA;hblB;hblC;hblD)	0/1()	1/1(sph)	0/5()	0/3()	1/9(bpsE)	0()	Unknown(unknown ST)	Group_III(mosaicus)	B. mosaicus	bcereus	-	5451	High_Quality	NA	NA	NA	NA	NA	NA	NA	NA	NA	NA	NA	NA	NA	NA	NA	NA	Mix	Ribosomal	Ribosomal
BTDB_2025-0004166.1.clustersJBEJVN010000021.1_cluster_1	BTDB_2025-0004166	4789	GCF0000799	BTDB_2022-0005675.2.clustersSRX3963386_00014_cluster_1	AS.BTDB_2022-0003840_SAMEA10812756_1.region001	AS.BTDB_2025-0001952_c00030_SAMN318...region001	bacillus_mibig_only_high.gbk	SAMN41811460-GCA_041531055.1	PRJNA1123446	SAMN41811460	GCA_041531055.1	Not_Applicable	Not_Applicable	Not_Applicable	Not_Applicable	No_change_to_NCBI_assembly	NA	NA	NA	33	5325388	328505	1108308	35.39	99.43	0.02	Bacillus_A	Bacillus_A_paranthracis	mosaicus(95.03119659423828)	No subspecies	cereus(96.6847915649414)	paranthracis(96.55610656738281)	0/3()	0/4()	3/3(nheA;nheB;nheC)	4/4(hblA;hblB;hblC;hblD)	0/1()	1/1(sph)	0/5()	0/3()	1/9(bpsE)	0()	Unknown(unknown ST)	Group_III(mosaicus)	B. mosaicus	bcereus	-	5451	High_Quality	NA	NA	NA	NA	NA	NA	NA	NA	NA	NA	NA	NA	NA	NA	NA	NA	Mix	Ribosomal	Ribosomal
BTDB_2025-0004167.1.clustersJBFDUF010000002.1_cluster_1	BTDB_2025-0004167	7156	GCF0000427	AS.BTDB_2022-0002352_c00087_GCA_002...region001	BTDB_2025-0002199.1.clustersJAQFOZ010000001.1_cluster_4	BTDB_2025-0002199.1.clustersJAQFOZ010000001.1_cluster_4	bacillus_mibig_only_high.gbk	SAMN41811461-GCA_041531015.1	PRJNA1123446	SAMN41811461	GCA_041531015.1	Not_Applicable	Not_Applicable	Not_Applicable	Not_Applicable	No_change_to_NCBI_assembly	NA	NA	NA	72	5695859	239550	505844	35.16	99.43	0.03	Bacillus_A	Bacillus_A_paranthracis	mosaicus(95.26224517822266)	No subspecies	cereus(97.44033813476562)	paranthracis(97.46163177490234)	0/3()	0/4()	3/3(nheA;nheB;nheC)	0/4()	1/1(cytK-2)	1/1(sph)	0/5()	0/3()	2/9(bpsE;bpsH)	0()	371[No clonal complex](7/7)	Group_III(mosaicus)	B. mosaicus	bcereus	371	5781	High_Quality	NA	NA	NA	NA	NA	NA	NA	NA	NA	NA	NA	NA	NA	NA	NA	NA	Mix	Saccharide	Saccharide
BTDB_2025-0004167.1.clustersJBFDUF010000006.1_cluster_1	BTDB_2025-0004167	9019	GCF0000296	AS.BTDB_2022-0001212_c00007_GCA_002...region001	AS.BTDB_2025-0000274_c00041_SAMEA99...region001	AS.BTDB_2024-0000024_contig00005.region001	bacillus_mibig_only_high.gbk	SAMN41811461-GCA_041531015.1	PRJNA1123446	SAMN41811461	GCA_041531015.1	Not_Applicable	Not_Applicable	Not_Applicable	Not_Applicable	No_change_to_NCBI_assembly	NA	NA	NA	72	5695859	239550	505844	35.16	99.43	0.03	Bacillus_A	Bacillus_A_paranthracis	mosaicus(95.26224517822266)	No subspecies	cereus(97.44033813476562)	paranthracis(97.46163177490234)	0/3()	0/4()	3/3(nheA;nheB;nheC)	0/4()	1/1(cytK-2)	1/1(sph)	0/5()	0/3()	2/9(bpsE;bpsH)	0()	371[No clonal complex](7/7)	Group_III(mosaicus)	B. mosaicus	bcereus	371	5781	High_Quality	NA	NA	NA	NA	NA	NA	NA	NA	NA	NA	NA	NA	NA	NA	NA	NA	Mix	Others	Ribosomal
BTDB_2025-0004167.1.clustersJBFDUF010000009.1_cluster_1	BTDB_2025-0004167	28654	GCF0000586	AS.BTDB_2022-0003275_CP066187.1.region006	AS.BTDB_2022-0000715_c00012_GCA_000...region005	AS.BTDB_2024-0000024_contig00007.region001	bacillus_mibig_only_high.gbk	SAMN41811461-GCA_041531015.1	PRJNA1123446	SAMN41811461	GCA_041531015.1	Not_Applicable	Not_Applicable	Not_Applicable	Not_Applicable	No_change_to_NCBI_assembly	NA	NA	NA	72	5695859	239550	505844	35.16	99.43	0.03	Bacillus_A	Bacillus_A_paranthracis	mosaicus(95.26224517822266)	No subspecies	cereus(97.44033813476562)	paranthracis(97.46163177490234)	0/3()	0/4()	3/3(nheA;nheB;nheC)	0/4()	1/1(cytK-2)	1/1(sph)	0/5()	0/3()	2/9(bpsE;bpsH)	0()	371[No clonal complex](7/7)	Group_III(mosaicus)	B. mosaicus	bcereus	371	5781	High_Quality	NA	NA	NA	NA	NA	NA	NA	NA	NA	NA	NA	NA	NA	NA	NA	NA	Mix	NRP	NRP
BTDB_2025-0004167.1.clustersJBFDUF010000012.1_cluster_1	BTDB_2025-0004167	38020	GCF0000609	AS.BTDB_2025-0001733_JAOPSI010000001.region002	AS.BTDB_2022-0006397_c00007_SAMN038...region001	AS.BTDB_2022-0000488_CP001904.1.region001	bacillus_mibig_only_high.gbk	SAMN41811461-GCA_041531015.1	PRJNA1123446	SAMN41811461	GCA_041531015.1	Not_Applicable	Not_Applicable	Not_Applicable	Not_Applicable	No_change_to_NCBI_assembly	NA	NA	NA	72	5695859	239550	505844	35.16	99.43	0.03	Bacillus_A	Bacillus_A_paranthracis	mosaicus(95.26224517822266)	No subspecies	cereus(97.44033813476562)	paranthracis(97.46163177490234)	0/3()	0/4()	3/3(nheA;nheB;nheC)	0/4()	1/1(cytK-2)	1/1(sph)	0/5()	0/3()	2/9(bpsE;bpsH)	0()	371[No clonal complex](7/7)	Group_III(mosaicus)	B. mosaicus	bcereus	371	5781	High_Quality	NA	NA	NA	NA	NA	NA	NA	NA	NA	NA	NA	NA	NA	NA	NA	NA	Mix	NRP	NRP
BTDB_2025-0004167.1.clustersJBFDUF010000015.1_cluster_1	BTDB_2025-0004167	20126	GCF0000924	AS.BTDB_2022-0002992_CP048687.1.region003	AS.BTDB_2025-0004167_JBFDUF010000015.region001	AS.BTDB_2025-0004167_JBFDUF010000015.region001	bacillus_mibig_only_high.gbk	SAMN41811461-GCA_041531015.1	PRJNA1123446	SAMN41811461	GCA_041531015.1	Not_Applicable	Not_Applicable	Not_Applicable	Not_Applicable	No_change_to_NCBI_assembly	NA	NA	NA	72	5695859	239550	505844	35.16	99.43	0.03	Bacillus_A	Bacillus_A_paranthracis	mosaicus(95.26224517822266)	No subspecies	cereus(97.44033813476562)	paranthracis(97.46163177490234)	0/3()	0/4()	3/3(nheA;nheB;nheC)	0/4()	1/1(cytK-2)	1/1(sph)	0/5()	0/3()	2/9(bpsE;bpsH)	0()	371[No clonal complex](7/7)	Group_III(mosaicus)	B. mosaicus	bcereus	371	5781	High_Quality	NA	NA	NA	NA	NA	NA	NA	NA	NA	NA	NA	NA	NA	NA	NA	NA	Mix	NRP	NRP
BTDB_2025-0004167.1.clustersJBFDUF010000018.1_cluster_2	BTDB_2025-0004167	11084	GCF0000517	BTDB_2024-0000034.1.clusterscontig00009_cluster_1	BTDB_2022-0003872.2.clustersSRX6753435_00003_cluster_1	BTDB_2024-0000024.1.clusterscontig00011_cluster_3	bacillus_mibig_only_high.gbk	SAMN41811461-GCA_041531015.1	PRJNA1123446	SAMN41811461	GCA_041531015.1	Not_Applicable	Not_Applicable	Not_Applicable	Not_Applicable	No_change_to_NCBI_assembly	NA	NA	NA	72	5695859	239550	505844	35.16	99.43	0.03	Bacillus_A	Bacillus_A_paranthracis	mosaicus(95.26224517822266)	No subspecies	cereus(97.44033813476562)	paranthracis(97.46163177490234)	0/3()	0/4()	3/3(nheA;nheB;nheC)	0/4()	1/1(cytK-2)	1/1(sph)	0/5()	0/3()	2/9(bpsE;bpsH)	0()	371[No clonal complex](7/7)	Group_III(mosaicus)	B. mosaicus	bcereus	371	5781	High_Quality	NA	NA	NA	NA	NA	NA	NA	NA	NA	NA	NA	NA	NA	NA	NA	NA	GECCO	Others	Others
BTDB_2025-0004167.1.clustersJBFDUF010000020.1_cluster_1	BTDB_2025-0004167	12316	GCF0000369	BTDB_2024-0000113.1.clusterscontig00008_cluster_1	BTDB_2022-0002962.2.clustersCP041981.1_cluster_8	BTDB_2022-0002962.2.clustersCP041981.1_cluster_8	bacillus_mibig_only_high.gbk	SAMN41811461-GCA_041531015.1	PRJNA1123446	SAMN41811461	GCA_041531015.1	Not_Applicable	Not_Applicable	Not_Applicable	Not_Applicable	No_change_to_NCBI_assembly	NA	NA	NA	72	5695859	239550	505844	35.16	99.43	0.03	Bacillus_A	Bacillus_A_paranthracis	mosaicus(95.26224517822266)	No subspecies	cereus(97.44033813476562)	paranthracis(97.46163177490234)	0/3()	0/4()	3/3(nheA;nheB;nheC)	0/4()	1/1(cytK-2)	1/1(sph)	0/5()	0/3()	2/9(bpsE;bpsH)	0()	371[No clonal complex](7/7)	Group_III(mosaicus)	B. mosaicus	bcereus	371	5781	High_Quality	NA	NA	NA	NA	NA	NA	NA	NA	NA	NA	NA	NA	NA	NA	NA	NA	GECCO	Others	Others
BTDB_2025-0004167.1.clustersJBFDUF010000022.1_cluster_1	BTDB_2025-0004167	4493	GCF0001105	BTDB_2022-0000021.2.clustersDRX057099_00002_cluster_2	AS.BTDB_2022-0000015_DRX057093_00006.region001	AS.BTDB_2022-0000550_CP002508.1.region008	bacillus_mibig_only_high.gbk	SAMN41811461-GCA_041531015.1	PRJNA1123446	SAMN41811461	GCA_041531015.1	Not_Applicable	Not_Applicable	Not_Applicable	Not_Applicable	No_change_to_NCBI_assembly	NA	NA	NA	72	5695859	239550	505844	35.16	99.43	0.03	Bacillus_A	Bacillus_A_paranthracis	mosaicus(95.26224517822266)	No subspecies	cereus(97.44033813476562)	paranthracis(97.46163177490234)	0/3()	0/4()	3/3(nheA;nheB;nheC)	0/4()	1/1(cytK-2)	1/1(sph)	0/5()	0/3()	2/9(bpsE;bpsH)	0()	371[No clonal complex](7/7)	Group_III(mosaicus)	B. mosaicus	bcereus	371	5781	High_Quality	NA	NA	NA	NA	NA	NA	NA	NA	NA	NA	NA	NA	NA	NA	NA	NA	Mix	Others	Terpene
BTDB_2025-0004168.1.clustersJBEJVM010000001.1_cluster_1	BTDB_2025-0004168	28031	GCF0000586	AS.BTDB_2022-0003275_CP066187.1.region006	AS.BTDB_2025-0004650_c00004_SAMN447...region001	AS.BTDB_2022-0003138_c00013_GCA_015...region001	bacillus_mibig_only_high.gbk	SAMN41811462-GCA_041530995.1	PRJNA1123446	SAMN41811462	GCA_041530995.1	Not_Applicable	Not_Applicable	Not_Applicable	Not_Applicable	No_change_to_NCBI_assembly	NA	NA	NA	37	5324995	270856	884130	35.39	99.43	0.02	Bacillus_A	Bacillus_A_paranthracis	mosaicus(95.02397155761719)	No subspecies	cereus(96.66531372070312)	paranthracis(96.5171127319336)	0/3()	0/4()	3/3(nheA;nheB;nheC)	4/4(hblA;hblB;hblC;hblD)	0/1()	1/1(sph)	0/5()	0/3()	1/9(bpsE)	0()	Unknown(unknown ST)	Group_III(mosaicus)	B. mosaicus	bcereus	-	5449	High_Quality	NA	NA	NA	NA	NA	NA	NA	NA	NA	NA	NA	NA	NA	NA	NA	NA	Mix	NRP	NRP
BTDB_2025-0004168.1.clustersJBEJVM010000001.1_cluster_2	BTDB_2025-0004168	16365	GCF0000374	BTDB_2022-0001654.2.clustersGCA_002559665.1_Contig_68_cluster_1	BTDB_2025-0004168.1.clustersJBEJVM010000001.1_cluster_2	BTDB_2025-0004168.1.clustersJBEJVM010000001.1_cluster_2	bacillus_mibig_only_high.gbk	SAMN41811462-GCA_041530995.1	PRJNA1123446	SAMN41811462	GCA_041530995.1	Not_Applicable	Not_Applicable	Not_Applicable	Not_Applicable	No_change_to_NCBI_assembly	NA	NA	NA	37	5324995	270856	884130	35.39	99.43	0.02	Bacillus_A	Bacillus_A_paranthracis	mosaicus(95.02397155761719)	No subspecies	cereus(96.66531372070312)	paranthracis(96.5171127319336)	0/3()	0/4()	3/3(nheA;nheB;nheC)	4/4(hblA;hblB;hblC;hblD)	0/1()	1/1(sph)	0/5()	0/3()	1/9(bpsE)	0()	Unknown(unknown ST)	Group_III(mosaicus)	B. mosaicus	bcereus	-	5449	High_Quality	NA	NA	NA	NA	NA	NA	NA	NA	NA	NA	NA	NA	NA	NA	NA	NA	Mix	Others	Others
BTDB_2025-0004168.1.clustersJBEJVM010000002.1_cluster_1	BTDB_2025-0004168	12420	GCF0000369	BTDB_2024-0000113.1.clusterscontig00008_cluster_1	BTDB_2022-0002962.2.clustersCP041981.1_cluster_8	BTDB_2025-0002394.1.clustersSAMN32927381-SRR23276709_00002_cluster_1	bacillus_mibig_only_high.gbk	SAMN41811462-GCA_041530995.1	PRJNA1123446	SAMN41811462	GCA_041530995.1	Not_Applicable	Not_Applicable	Not_Applicable	Not_Applicable	No_change_to_NCBI_assembly	NA	NA	NA	37	5324995	270856	884130	35.39	99.43	0.02	Bacillus_A	Bacillus_A_paranthracis	mosaicus(95.02397155761719)	No subspecies	cereus(96.66531372070312)	paranthracis(96.5171127319336)	0/3()	0/4()	3/3(nheA;nheB;nheC)	4/4(hblA;hblB;hblC;hblD)	0/1()	1/1(sph)	0/5()	0/3()	1/9(bpsE)	0()	Unknown(unknown ST)	Group_III(mosaicus)	B. mosaicus	bcereus	-	5449	High_Quality	NA	NA	NA	NA	NA	NA	NA	NA	NA	NA	NA	NA	NA	NA	NA	NA	GECCO	Others	Others
BTDB_2025-0004168.1.clustersJBEJVM010000003.1_cluster_1	BTDB_2025-0004168	51337	GCF0000345	BTDB_2025-0001759.1.clustersSAMN29019226_2_cluster_1	BTDB_2025-0001759.1.clustersSAMN29019226_2_cluster_1	BTDB_2022-0004494.2.clustersSRX15888065_00009_cluster_1	bacillus_mibig_only_high.gbk	SAMN41811462-GCA_041530995.1	PRJNA1123446	SAMN41811462	GCA_041530995.1	Not_Applicable	Not_Applicable	Not_Applicable	Not_Applicable	No_change_to_NCBI_assembly	NA	NA	NA	37	5324995	270856	884130	35.39	99.43	0.02	Bacillus_A	Bacillus_A_paranthracis	mosaicus(95.02397155761719)	No subspecies	cereus(96.66531372070312)	paranthracis(96.5171127319336)	0/3()	0/4()	3/3(nheA;nheB;nheC)	4/4(hblA;hblB;hblC;hblD)	0/1()	1/1(sph)	0/5()	0/3()	1/9(bpsE)	0()	Unknown(unknown ST)	Group_III(mosaicus)	B. mosaicus	bcereus	-	5449	High_Quality	NA	NA	NA	NA	NA	NA	NA	NA	NA	NA	NA	NA	NA	NA	NA	NA	Mix	NRP-PKS	NRP
BTDB_2025-0004168.1.clustersJBEJVM010000004.1_cluster_1	BTDB_2025-0004168	19276	GCF0000517	BTDB_2024-0000034.1.clusterscontig00009_cluster_1	BTDB_2022-0005946.2.clustersSRX6406736_00032_cluster_1	BTDB_2022-0005946.2.clustersSRX6406736_00032_cluster_1	bacillus_mibig_only_high.gbk	SAMN41811462-GCA_041530995.1	PRJNA1123446	SAMN41811462	GCA_041530995.1	Not_Applicable	Not_Applicable	Not_Applicable	Not_Applicable	No_change_to_NCBI_assembly	NA	NA	NA	37	5324995	270856	884130	35.39	99.43	0.02	Bacillus_A	Bacillus_A_paranthracis	mosaicus(95.02397155761719)	No subspecies	cereus(96.66531372070312)	paranthracis(96.5171127319336)	0/3()	0/4()	3/3(nheA;nheB;nheC)	4/4(hblA;hblB;hblC;hblD)	0/1()	1/1(sph)	0/5()	0/3()	1/9(bpsE)	0()	Unknown(unknown ST)	Group_III(mosaicus)	B. mosaicus	bcereus	-	5449	High_Quality	NA	NA	NA	NA	NA	NA	NA	NA	NA	NA	NA	NA	NA	NA	NA	NA	GECCO	Others	Others
BTDB_2025-0004168.1.clustersJBEJVM010000004.1_cluster_2	BTDB_2025-0004168	4493	GCF0001105	BTDB_2022-0000021.2.clustersDRX057099_00002_cluster_2	AS.BTDB_2022-0000015_DRX057093_00006.region001	AS.BTDB_2022-0000550_CP002508.1.region008	bacillus_mibig_only_high.gbk	SAMN41811462-GCA_041530995.1	PRJNA1123446	SAMN41811462	GCA_041530995.1	Not_Applicable	Not_Applicable	Not_Applicable	Not_Applicable	No_change_to_NCBI_assembly	NA	NA	NA	37	5324995	270856	884130	35.39	99.43	0.02	Bacillus_A	Bacillus_A_paranthracis	mosaicus(95.02397155761719)	No subspecies	cereus(96.66531372070312)	paranthracis(96.5171127319336)	0/3()	0/4()	3/3(nheA;nheB;nheC)	4/4(hblA;hblB;hblC;hblD)	0/1()	1/1(sph)	0/5()	0/3()	1/9(bpsE)	0()	Unknown(unknown ST)	Group_III(mosaicus)	B. mosaicus	bcereus	-	5449	High_Quality	NA	NA	NA	NA	NA	NA	NA	NA	NA	NA	NA	NA	NA	NA	NA	NA	Mix	Others	Terpene
BTDB_2025-0004168.1.clustersJBEJVM010000008.1_cluster_1	BTDB_2025-0004168	4789	GCF0000799	BTDB_2022-0005675.2.clustersSRX3963386_00014_cluster_1	AS.BTDB_2022-0003840_SAMEA10812756_1.region001	AS.BTDB_2025-0001952_c00030_SAMN318...region001	bacillus_mibig_only_high.gbk	SAMN41811462-GCA_041530995.1	PRJNA1123446	SAMN41811462	GCA_041530995.1	Not_Applicable	Not_Applicable	Not_Applicable	Not_Applicable	No_change_to_NCBI_assembly	NA	NA	NA	37	5324995	270856	884130	35.39	99.43	0.02	Bacillus_A	Bacillus_A_paranthracis	mosaicus(95.02397155761719)	No subspecies	cereus(96.66531372070312)	paranthracis(96.5171127319336)	0/3()	0/4()	3/3(nheA;nheB;nheC)	4/4(hblA;hblB;hblC;hblD)	0/1()	1/1(sph)	0/5()	0/3()	1/9(bpsE)	0()	Unknown(unknown ST)	Group_III(mosaicus)	B. mosaicus	bcereus	-	5449	High_Quality	NA	NA	NA	NA	NA	NA	NA	NA	NA	NA	NA	NA	NA	NA	NA	NA	Mix	Ribosomal	Ribosomal
BTDB_2025-0004168.1.clustersJBEJVM010000017.1_cluster_1	BTDB_2025-0004168	9277	GCF0001423	AS.BTDB_2022-0001128_c00028_GCA_002...region001	AS.BTDB_2022-0001128_c00028_GCA_002...region001	AS.BTDB_2022-0000795_JYCH01000020.1.region001	bacillus_mibig_only_high.gbk	SAMN41811462-GCA_041530995.1	PRJNA1123446	SAMN41811462	GCA_041530995.1	Not_Applicable	Not_Applicable	Not_Applicable	Not_Applicable	No_change_to_NCBI_assembly	NA	NA	NA	37	5324995	270856	884130	35.39	99.43	0.02	Bacillus_A	Bacillus_A_paranthracis	mosaicus(95.02397155761719)	No subspecies	cereus(96.66531372070312)	paranthracis(96.5171127319336)	0/3()	0/4()	3/3(nheA;nheB;nheC)	4/4(hblA;hblB;hblC;hblD)	0/1()	1/1(sph)	0/5()	0/3()	1/9(bpsE)	0()	Unknown(unknown ST)	Group_III(mosaicus)	B. mosaicus	bcereus	-	5449	High_Quality	NA	NA	NA	NA	NA	NA	NA	NA	NA	NA	NA	NA	NA	NA	NA	NA	Mix	Ribosomal	Ribosomal
BTDB_2025-0004169.1.clustersJBFDUE010000001.1_cluster_1	BTDB_2025-0004169	16520	GCF0000364	BTDB_2025-0001412.1.clustersSAMN22842844-SRR16706344_00035_cluster_1	BTDB_2022-0000992.2.clustersLZQW01000079.1_cluster_1	BTDB_2022-0000926.2.clustersLXFM01000022.1_cluster_2	bacillus_mibig_only_high.gbk	SAMN41811463-GCA_041530975.1	PRJNA1123446	SAMN41811463	GCA_041530975.1	Not_Applicable	Not_Applicable	Not_Applicable	Not_Applicable	No_change_to_NCBI_assembly	NA	NA	NA	31	5763304	2938647	2938647	35.32	99.43	1.12	Bacillus_A	Bacillus_A_mobilis	mosaicus(92.82833862304688)	No subspecies	UnknownGeneFlowUnit10*(99.99175262451172)	mobilis(96.26210021972656)	0/3()	0/4()	3/3(nheA;nheB;nheC)	0/4()	0/1()	1/1(sph)	0/5()	0/3()	1/9(bpsE)	0()	377[No clonal complex](7/7)	Group_II(mosaicus/luti)	B. mosaicus	bcereus	377	5839	High_Quality	NA	NA	NA	NA	NA	NA	NA	NA	NA	NA	NA	NA	NA	NA	NA	NA	MIBiG	Others	Others
BTDB_2025-0004169.1.clustersJBFDUE010000001.1_cluster_2	BTDB_2025-0004169	24334	GCF0000586	AS.BTDB_2022-0003275_CP066187.1.region006	AS.BTDB_2022-0003746_c00037_SAMEA10...region001	AS.BTDB_2022-0001008_MPON01000010.1.region001	bacillus_mibig_only_high.gbk	SAMN41811463-GCA_041530975.1	PRJNA1123446	SAMN41811463	GCA_041530975.1	Not_Applicable	Not_Applicable	Not_Applicable	Not_Applicable	No_change_to_NCBI_assembly	NA	NA	NA	31	5763304	2938647	2938647	35.32	99.43	1.12	Bacillus_A	Bacillus_A_mobilis	mosaicus(92.82833862304688)	No subspecies	UnknownGeneFlowUnit10*(99.99175262451172)	mobilis(96.26210021972656)	0/3()	0/4()	3/3(nheA;nheB;nheC)	0/4()	0/1()	1/1(sph)	0/5()	0/3()	1/9(bpsE)	0()	377[No clonal complex](7/7)	Group_II(mosaicus/luti)	B. mosaicus	bcereus	377	5839	High_Quality	NA	NA	NA	NA	NA	NA	NA	NA	NA	NA	NA	NA	NA	NA	NA	NA	Mix	NRP	NRP
BTDB_2025-0004169.1.clustersJBFDUE010000001.1_cluster_5	BTDB_2025-0004169	16587	GCF0000517	BTDB_2024-0000034.1.clusterscontig00009_cluster_1	BTDB_2022-0000012.2.clustersDRX057090_00001_cluster_2	BTDB_2022-0005127.2.clustersSRX2501060_00054_cluster_1	bacillus_mibig_only_high.gbk	SAMN41811463-GCA_041530975.1	PRJNA1123446	SAMN41811463	GCA_041530975.1	Not_Applicable	Not_Applicable	Not_Applicable	Not_Applicable	No_change_to_NCBI_assembly	NA	NA	NA	31	5763304	2938647	2938647	35.32	99.43	1.12	Bacillus_A	Bacillus_A_mobilis	mosaicus(92.82833862304688)	No subspecies	UnknownGeneFlowUnit10*(99.99175262451172)	mobilis(96.26210021972656)	0/3()	0/4()	3/3(nheA;nheB;nheC)	0/4()	0/1()	1/1(sph)	0/5()	0/3()	1/9(bpsE)	0()	377[No clonal complex](7/7)	Group_II(mosaicus/luti)	B. mosaicus	bcereus	377	5839	High_Quality	NA	NA	NA	NA	NA	NA	NA	NA	NA	NA	NA	NA	NA	NA	NA	NA	GECCO	Others	Others
BTDB_2025-0004169.1.clustersJBFDUE010000001.1_cluster_6	BTDB_2025-0004169	4497	GCF0001105	BTDB_2022-0000021.2.clustersDRX057099_00002_cluster_2	AS.BTDB_2022-0004612_SRX1219304_00002.region001	AS.BTDB_2022-0001007_MPOM01000004.1.region001	bacillus_mibig_only_high.gbk	SAMN41811463-GCA_041530975.1	PRJNA1123446	SAMN41811463	GCA_041530975.1	Not_Applicable	Not_Applicable	Not_Applicable	Not_Applicable	No_change_to_NCBI_assembly	NA	NA	NA	31	5763304	2938647	2938647	35.32	99.43	1.12	Bacillus_A	Bacillus_A_mobilis	mosaicus(92.82833862304688)	No subspecies	UnknownGeneFlowUnit10*(99.99175262451172)	mobilis(96.26210021972656)	0/3()	0/4()	3/3(nheA;nheB;nheC)	0/4()	0/1()	1/1(sph)	0/5()	0/3()	1/9(bpsE)	0()	377[No clonal complex](7/7)	Group_II(mosaicus/luti)	B. mosaicus	bcereus	377	5839	High_Quality	NA	NA	NA	NA	NA	NA	NA	NA	NA	NA	NA	NA	NA	NA	NA	NA	Mix	Others	Terpene
BTDB_2025-0004169.1.clustersJBFDUE010000001.1_cluster_7	BTDB_2025-0004169	29672	GCF0001478	BTDB_2025-0002396.1.clustersSAMN32927383-SRR23276707_00015_cluster_1	BTDB_2025-0002327.1.clustersSAMN32638667-GCA_036903495.1_Contig_2_cluster_2	BTDB_2025-0001556.1.clustersSAMN27545618-GCA_025660715.1_Contig_11_cluster_1	bacillus_mibig_only_high.gbk	SAMN41811463-GCA_041530975.1	PRJNA1123446	SAMN41811463	GCA_041530975.1	Not_Applicable	Not_Applicable	Not_Applicable	Not_Applicable	No_change_to_NCBI_assembly	NA	NA	NA	31	5763304	2938647	2938647	35.32	99.43	1.12	Bacillus_A	Bacillus_A_mobilis	mosaicus(92.82833862304688)	No subspecies	UnknownGeneFlowUnit10*(99.99175262451172)	mobilis(96.26210021972656)	0/3()	0/4()	3/3(nheA;nheB;nheC)	0/4()	0/1()	1/1(sph)	0/5()	0/3()	1/9(bpsE)	0()	377[No clonal complex](7/7)	Group_II(mosaicus/luti)	B. mosaicus	bcereus	377	5839	High_Quality	NA	NA	NA	NA	NA	NA	NA	NA	NA	NA	NA	NA	NA	NA	NA	NA	Mix	Saccharide	Ribosomal
BTDB_2025-0004169.1.clustersJBFDUE010000001.1_cluster_8	BTDB_2025-0004169	9425	GCF0000369	BTDB_2024-0000113.1.clusterscontig00008_cluster_1	BTDB_2025-0003505.1.clustersSAMN36761908-SRR25463577_00001_cluster_1	BTDB_2025-0003505.1.clustersSAMN36761908-SRR25463577_00001_cluster_1	bacillus_mibig_only_high.gbk	SAMN41811463-GCA_041530975.1	PRJNA1123446	SAMN41811463	GCA_041530975.1	Not_Applicable	Not_Applicable	Not_Applicable	Not_Applicable	No_change_to_NCBI_assembly	NA	NA	NA	31	5763304	2938647	2938647	35.32	99.43	1.12	Bacillus_A	Bacillus_A_mobilis	mosaicus(92.82833862304688)	No subspecies	UnknownGeneFlowUnit10*(99.99175262451172)	mobilis(96.26210021972656)	0/3()	0/4()	3/3(nheA;nheB;nheC)	0/4()	0/1()	1/1(sph)	0/5()	0/3()	1/9(bpsE)	0()	377[No clonal complex](7/7)	Group_II(mosaicus/luti)	B. mosaicus	bcereus	377	5839	High_Quality	NA	NA	NA	NA	NA	NA	NA	NA	NA	NA	NA	NA	NA	NA	NA	NA	GECCO	Others	Others
BTDB_2025-0004169.1.clustersJBFDUE010000011.1_cluster_1	BTDB_2025-0004169	12496	GCF0000995	BTDB_2022-0002418.2.clustersGCA_002581455.1_Contig_95_cluster_1	AS.BTDB_2022-0001007_MPOM01000007.1.region001	AS.BTDB_2022-0001007_MPOM01000007.1.region001	bacillus_mibig_only_high.gbk	SAMN41811463-GCA_041530975.1	PRJNA1123446	SAMN41811463	GCA_041530975.1	Not_Applicable	Not_Applicable	Not_Applicable	Not_Applicable	No_change_to_NCBI_assembly	NA	NA	NA	31	5763304	2938647	2938647	35.32	99.43	1.12	Bacillus_A	Bacillus_A_mobilis	mosaicus(92.82833862304688)	No subspecies	UnknownGeneFlowUnit10*(99.99175262451172)	mobilis(96.26210021972656)	0/3()	0/4()	3/3(nheA;nheB;nheC)	0/4()	0/1()	1/1(sph)	0/5()	0/3()	1/9(bpsE)	0()	377[No clonal complex](7/7)	Group_II(mosaicus/luti)	B. mosaicus	bcereus	377	5839	High_Quality	NA	NA	NA	NA	NA	NA	NA	NA	NA	NA	NA	NA	NA	NA	NA	NA	Mix	Ribosomal	Ribosomal
BTDB_2025-0004170.1.clustersJBFDUD010000001.1_cluster_2	BTDB_2025-0004170	24334	GCF0000586	AS.BTDB_2022-0003275_CP066187.1.region006	AS.BTDB_2022-0002803_c00016_GCA_007...region001	AS.BTDB_2025-0001587_c00001_SAMN275...region001	bacillus_mibig_only_high.gbk	SAMN41811464-GCA_041530915.1	PRJNA1123446	SAMN41811464	GCA_041530915.1	Not_Applicable	Not_Applicable	Not_Applicable	Not_Applicable	No_change_to_NCBI_assembly	NA	NA	NA	37	5781261	745215	1414173	35.33	99.43	1.12	Bacillus_A	Bacillus_A_mobilis	mosaicus(92.80052185058594)	No subspecies	UnknownGeneFlowUnit10*(99.99278259277344)	mobilis(96.26527404785156)	0/3()	0/4()	3/3(nheA;nheB;nheC)	0/4()	0/1()	1/1(sph)	0/5()	0/3()	1/9(bpsE)	0()	377[No clonal complex](7/7)	Group_II(mosaicus/luti)	B. mosaicus	bcereus	377	5884	High_Quality	NA	NA	NA	NA	NA	NA	NA	NA	NA	NA	NA	NA	NA	NA	NA	NA	Mix	NRP	NRP
BTDB_2025-0004170.1.clustersJBFDUD010000001.1_cluster_3	BTDB_2025-0004170	16520	GCF0000364	BTDB_2025-0001412.1.clustersSAMN22842844-SRR16706344_00035_cluster_1	BTDB_2022-0000992.2.clustersLZQW01000079.1_cluster_1	BTDB_2022-0000926.2.clustersLXFM01000022.1_cluster_2	bacillus_mibig_only_high.gbk	SAMN41811464-GCA_041530915.1	PRJNA1123446	SAMN41811464	GCA_041530915.1	Not_Applicable	Not_Applicable	Not_Applicable	Not_Applicable	No_change_to_NCBI_assembly	NA	NA	NA	37	5781261	745215	1414173	35.33	99.43	1.12	Bacillus_A	Bacillus_A_mobilis	mosaicus(92.80052185058594)	No subspecies	UnknownGeneFlowUnit10*(99.99278259277344)	mobilis(96.26527404785156)	0/3()	0/4()	3/3(nheA;nheB;nheC)	0/4()	0/1()	1/1(sph)	0/5()	0/3()	1/9(bpsE)	0()	377[No clonal complex](7/7)	Group_II(mosaicus/luti)	B. mosaicus	bcereus	377	5884	High_Quality	NA	NA	NA	NA	NA	NA	NA	NA	NA	NA	NA	NA	NA	NA	NA	NA	MIBiG	Others	Others
BTDB_2025-0004170.1.clustersJBFDUD010000002.1_cluster_1	BTDB_2025-0004170	29672	GCF0001478	BTDB_2025-0002396.1.clustersSAMN32927383-SRR23276707_00015_cluster_1	BTDB_2025-0002327.1.clustersSAMN32638667-GCA_036903495.1_Contig_2_cluster_2	BTDB_2025-0002327.1.clustersSAMN32638667-GCA_036903495.1_Contig_2_cluster_2	bacillus_mibig_only_high.gbk	SAMN41811464-GCA_041530915.1	PRJNA1123446	SAMN41811464	GCA_041530915.1	Not_Applicable	Not_Applicable	Not_Applicable	Not_Applicable	No_change_to_NCBI_assembly	NA	NA	NA	37	5781261	745215	1414173	35.33	99.43	1.12	Bacillus_A	Bacillus_A_mobilis	mosaicus(92.80052185058594)	No subspecies	UnknownGeneFlowUnit10*(99.99278259277344)	mobilis(96.26527404785156)	0/3()	0/4()	3/3(nheA;nheB;nheC)	0/4()	0/1()	1/1(sph)	0/5()	0/3()	1/9(bpsE)	0()	377[No clonal complex](7/7)	Group_II(mosaicus/luti)	B. mosaicus	bcereus	377	5884	High_Quality	NA	NA	NA	NA	NA	NA	NA	NA	NA	NA	NA	NA	NA	NA	NA	NA	Mix	Saccharide	Ribosomal
BTDB_2025-0004170.1.clustersJBFDUD010000002.1_cluster_2	BTDB_2025-0004170	4497	GCF0001105	BTDB_2022-0000021.2.clustersDRX057099_00002_cluster_2	AS.BTDB_2022-0004612_SRX1219304_00002.region001	AS.BTDB_2022-0001007_MPOM01000004.1.region001	bacillus_mibig_only_high.gbk	SAMN41811464-GCA_041530915.1	PRJNA1123446	SAMN41811464	GCA_041530915.1	Not_Applicable	Not_Applicable	Not_Applicable	Not_Applicable	No_change_to_NCBI_assembly	NA	NA	NA	37	5781261	745215	1414173	35.33	99.43	1.12	Bacillus_A	Bacillus_A_mobilis	mosaicus(92.80052185058594)	No subspecies	UnknownGeneFlowUnit10*(99.99278259277344)	mobilis(96.26527404785156)	0/3()	0/4()	3/3(nheA;nheB;nheC)	0/4()	0/1()	1/1(sph)	0/5()	0/3()	1/9(bpsE)	0()	377[No clonal complex](7/7)	Group_II(mosaicus/luti)	B. mosaicus	bcereus	377	5884	High_Quality	NA	NA	NA	NA	NA	NA	NA	NA	NA	NA	NA	NA	NA	NA	NA	NA	Mix	Others	Terpene
BTDB_2025-0004170.1.clustersJBFDUD010000002.1_cluster_3	BTDB_2025-0004170	16587	GCF0000517	BTDB_2024-0000034.1.clusterscontig00009_cluster_1	BTDB_2022-0000012.2.clustersDRX057090_00001_cluster_2	BTDB_2022-0005127.2.clustersSRX2501060_00054_cluster_1	bacillus_mibig_only_high.gbk	SAMN41811464-GCA_041530915.1	PRJNA1123446	SAMN41811464	GCA_041530915.1	Not_Applicable	Not_Applicable	Not_Applicable	Not_Applicable	No_change_to_NCBI_assembly	NA	NA	NA	37	5781261	745215	1414173	35.33	99.43	1.12	Bacillus_A	Bacillus_A_mobilis	mosaicus(92.80052185058594)	No subspecies	UnknownGeneFlowUnit10*(99.99278259277344)	mobilis(96.26527404785156)	0/3()	0/4()	3/3(nheA;nheB;nheC)	0/4()	0/1()	1/1(sph)	0/5()	0/3()	1/9(bpsE)	0()	377[No clonal complex](7/7)	Group_II(mosaicus/luti)	B. mosaicus	bcereus	377	5884	High_Quality	NA	NA	NA	NA	NA	NA	NA	NA	NA	NA	NA	NA	NA	NA	NA	NA	GECCO	Others	Others
BTDB_2025-0004170.1.clustersJBFDUD010000003.1_cluster_1	BTDB_2025-0004170	9425	GCF0000369	BTDB_2024-0000113.1.clusterscontig00008_cluster_1	BTDB_2025-0002893.1.clustersSAMN33769612-SRR23876461_00001_cluster_1	BTDB_2025-0000392.1.clustersSAMEA115875276-ERR13427477_00001_cluster_1	bacillus_mibig_only_high.gbk	SAMN41811464-GCA_041530915.1	PRJNA1123446	SAMN41811464	GCA_041530915.1	Not_Applicable	Not_Applicable	Not_Applicable	Not_Applicable	No_change_to_NCBI_assembly	NA	NA	NA	37	5781261	745215	1414173	35.33	99.43	1.12	Bacillus_A	Bacillus_A_mobilis	mosaicus(92.80052185058594)	No subspecies	UnknownGeneFlowUnit10*(99.99278259277344)	mobilis(96.26527404785156)	0/3()	0/4()	3/3(nheA;nheB;nheC)	0/4()	0/1()	1/1(sph)	0/5()	0/3()	1/9(bpsE)	0()	377[No clonal complex](7/7)	Group_II(mosaicus/luti)	B. mosaicus	bcereus	377	5884	High_Quality	NA	NA	NA	NA	NA	NA	NA	NA	NA	NA	NA	NA	NA	NA	NA	NA	GECCO	Others	Others
BTDB_2025-0004170.1.clustersJBFDUD010000014.1_cluster_1	BTDB_2025-0004170	12496	GCF0000995	BTDB_2022-0002418.2.clustersGCA_002581455.1_Contig_95_cluster_1	AS.BTDB_2022-0001007_MPOM01000007.1.region001	AS.BTDB_2022-0001007_MPOM01000007.1.region001	bacillus_mibig_only_high.gbk	SAMN41811464-GCA_041530915.1	PRJNA1123446	SAMN41811464	GCA_041530915.1	Not_Applicable	Not_Applicable	Not_Applicable	Not_Applicable	No_change_to_NCBI_assembly	NA	NA	NA	37	5781261	745215	1414173	35.33	99.43	1.12	Bacillus_A	Bacillus_A_mobilis	mosaicus(92.80052185058594)	No subspecies	UnknownGeneFlowUnit10*(99.99278259277344)	mobilis(96.26527404785156)	0/3()	0/4()	3/3(nheA;nheB;nheC)	0/4()	0/1()	1/1(sph)	0/5()	0/3()	1/9(bpsE)	0()	377[No clonal complex](7/7)	Group_II(mosaicus/luti)	B. mosaicus	bcereus	377	5884	High_Quality	NA	NA	NA	NA	NA	NA	NA	NA	NA	NA	NA	NA	NA	NA	NA	NA	Mix	Ribosomal	Ribosomal
BTDB_2025-0004171.1.clustersJBFDUC010000001.1_cluster_1	BTDB_2025-0004171	23083	GCF0000469	BTDB_2022-0000305.2.clustersERX3363446_00026_cluster_1	BTDB_2022-0000672.2.clustersGCA_000440055.1_Contig_6_cluster_5	BTDB_2022-0000671.2.clustersGCA_000440035.1_Contig_23_cluster_1	bacillus_mibig_only_high.gbk	SAMN41811465-GCA_041530955.1	PRJNA1123446	SAMN41811465	GCA_041530955.1	Not_Applicable	Not_Applicable	Not_Applicable	Not_Applicable	No_change_to_NCBI_assembly	NA	NA	NA	35	5140177	356482	1353956	35.38	99.43	0	Bacillus_A	Bacillus_A_paranthracis	mosaicus(95.45480346679688)	cereus(97.64302825927734)	cereus(98.97213745117188)	paranthracis(98.4972915649414)	0/3()	0/4()	3/3(nheA;nheB;nheC)	0/4()	0/1()	1/1(sph)	0/5()	0/3()	1/9(bpsE)	0()	3140[ST-205 complex](7/7)	Group_III(mosaicus)	B. mosaicus subsp. cereus; B. cereus	bcereus	3140	5243	High_Quality	NA	NA	NA	NA	NA	NA	NA	NA	NA	NA	NA	NA	NA	NA	NA	NA	Mix	Others	Others
BTDB_2025-0004171.1.clustersJBFDUC010000001.1_cluster_2	BTDB_2025-0004171	3740	GCF0000427	AS.BTDB_2022-0002352_c00087_GCA_002...region001	BTDB_2025-0002199.1.clustersJAQFOZ010000001.1_cluster_4	BTDB_2025-0002199.1.clustersJAQFOZ010000001.1_cluster_4	bacillus_mibig_only_high.gbk	SAMN41811465-GCA_041530955.1	PRJNA1123446	SAMN41811465	GCA_041530955.1	Not_Applicable	Not_Applicable	Not_Applicable	Not_Applicable	No_change_to_NCBI_assembly	NA	NA	NA	35	5140177	356482	1353956	35.38	99.43	0	Bacillus_A	Bacillus_A_paranthracis	mosaicus(95.45480346679688)	cereus(97.64302825927734)	cereus(98.97213745117188)	paranthracis(98.4972915649414)	0/3()	0/4()	3/3(nheA;nheB;nheC)	0/4()	0/1()	1/1(sph)	0/5()	0/3()	1/9(bpsE)	0()	3140[ST-205 complex](7/7)	Group_III(mosaicus)	B. mosaicus subsp. cereus; B. cereus	bcereus	3140	5243	High_Quality	NA	NA	NA	NA	NA	NA	NA	NA	NA	NA	NA	NA	NA	NA	NA	NA	Mix	Others	Saccharide
BTDB_2025-0004171.1.clustersJBFDUC010000001.1_cluster_3	BTDB_2025-0004171	10138	GCF0000517	BTDB_2024-0000034.1.clusterscontig00009_cluster_1	BTDB_2025-0003132.1.clustersSAMN33940523-SRR24034995_00006_cluster_1	BTDB_2025-0003132.1.clustersSAMN33940523-SRR24034995_00006_cluster_1	bacillus_mibig_only_high.gbk	SAMN41811465-GCA_041530955.1	PRJNA1123446	SAMN41811465	GCA_041530955.1	Not_Applicable	Not_Applicable	Not_Applicable	Not_Applicable	No_change_to_NCBI_assembly	NA	NA	NA	35	5140177	356482	1353956	35.38	99.43	0	Bacillus_A	Bacillus_A_paranthracis	mosaicus(95.45480346679688)	cereus(97.64302825927734)	cereus(98.97213745117188)	paranthracis(98.4972915649414)	0/3()	0/4()	3/3(nheA;nheB;nheC)	0/4()	0/1()	1/1(sph)	0/5()	0/3()	1/9(bpsE)	0()	3140[ST-205 complex](7/7)	Group_III(mosaicus)	B. mosaicus subsp. cereus; B. cereus	bcereus	3140	5243	High_Quality	NA	NA	NA	NA	NA	NA	NA	NA	NA	NA	NA	NA	NA	NA	NA	NA	GECCO	Others	Others
BTDB_2025-0004171.1.clustersJBFDUC010000001.1_cluster_4	BTDB_2025-0004171	4644	GCF0001105	BTDB_2022-0000021.2.clustersDRX057099_00002_cluster_2	AS.BTDB_2025-0003874_c00002_SAMN393...region005	AS.BTDB_2022-0003362_c00112_GCA_019...region001	bacillus_mibig_only_high.gbk	SAMN41811465-GCA_041530955.1	PRJNA1123446	SAMN41811465	GCA_041530955.1	Not_Applicable	Not_Applicable	Not_Applicable	Not_Applicable	No_change_to_NCBI_assembly	NA	NA	NA	35	5140177	356482	1353956	35.38	99.43	0	Bacillus_A	Bacillus_A_paranthracis	mosaicus(95.45480346679688)	cereus(97.64302825927734)	cereus(98.97213745117188)	paranthracis(98.4972915649414)	0/3()	0/4()	3/3(nheA;nheB;nheC)	0/4()	0/1()	1/1(sph)	0/5()	0/3()	1/9(bpsE)	0()	3140[ST-205 complex](7/7)	Group_III(mosaicus)	B. mosaicus subsp. cereus; B. cereus	bcereus	3140	5243	High_Quality	NA	NA	NA	NA	NA	NA	NA	NA	NA	NA	NA	NA	NA	NA	NA	NA	Mix	Others	Terpene
BTDB_2025-0004171.1.clustersJBFDUC010000001.1_cluster_5	BTDB_2025-0004171	12249	GCF0000369	BTDB_2024-0000113.1.clusterscontig00008_cluster_1	BTDB_2025-0000926.1.clustersSAMN16279144-SRR12728353_00177_cluster_1	BTDB_2022-0006479.1.clustersSAMN10574728-SRR10340799_00001_cluster_5	bacillus_mibig_only_high.gbk	SAMN41811465-GCA_041530955.1	PRJNA1123446	SAMN41811465	GCA_041530955.1	Not_Applicable	Not_Applicable	Not_Applicable	Not_Applicable	No_change_to_NCBI_assembly	NA	NA	NA	35	5140177	356482	1353956	35.38	99.43	0	Bacillus_A	Bacillus_A_paranthracis	mosaicus(95.45480346679688)	cereus(97.64302825927734)	cereus(98.97213745117188)	paranthracis(98.4972915649414)	0/3()	0/4()	3/3(nheA;nheB;nheC)	0/4()	0/1()	1/1(sph)	0/5()	0/3()	1/9(bpsE)	0()	3140[ST-205 complex](7/7)	Group_III(mosaicus)	B. mosaicus subsp. cereus; B. cereus	bcereus	3140	5243	High_Quality	NA	NA	NA	NA	NA	NA	NA	NA	NA	NA	NA	NA	NA	NA	NA	NA	GECCO	Others	Others
BTDB_2025-0004171.1.clustersJBFDUC010000002.1_cluster_1	BTDB_2025-0004171	21619	GCF0000586	AS.BTDB_2022-0003275_CP066187.1.region006	AS.BTDB_2022-0003468_SAMD00203326_1.region002	AS.BTDB_2025-0004171_JBFDUC010000002.region001	bacillus_mibig_only_high.gbk	SAMN41811465-GCA_041530955.1	PRJNA1123446	SAMN41811465	GCA_041530955.1	Not_Applicable	Not_Applicable	Not_Applicable	Not_Applicable	No_change_to_NCBI_assembly	NA	NA	NA	35	5140177	356482	1353956	35.38	99.43	0	Bacillus_A	Bacillus_A_paranthracis	mosaicus(95.45480346679688)	cereus(97.64302825927734)	cereus(98.97213745117188)	paranthracis(98.4972915649414)	0/3()	0/4()	3/3(nheA;nheB;nheC)	0/4()	0/1()	1/1(sph)	0/5()	0/3()	1/9(bpsE)	0()	3140[ST-205 complex](7/7)	Group_III(mosaicus)	B. mosaicus subsp. cereus; B. cereus	bcereus	3140	5243	High_Quality	NA	NA	NA	NA	NA	NA	NA	NA	NA	NA	NA	NA	NA	NA	NA	NA	Mix	NRP	NRP
BTDB_2025-0004171.1.clustersJBFDUC010000005.1_cluster_2	BTDB_2025-0004171	21194	GCF0001467	BTDB_2022-0002979.2.clustersGCA_010223795.1_Contig_1_cluster_15	BTDB_2025-0004171.1.clustersJBFDUC010000005.1_cluster_2	BTDB_2025-0004171.1.clustersJBFDUC010000005.1_cluster_2	bacillus_mibig_only_high.gbk	SAMN41811465-GCA_041530955.1	PRJNA1123446	SAMN41811465	GCA_041530955.1	Not_Applicable	Not_Applicable	Not_Applicable	Not_Applicable	No_change_to_NCBI_assembly	NA	NA	NA	35	5140177	356482	1353956	35.38	99.43	0	Bacillus_A	Bacillus_A_paranthracis	mosaicus(95.45480346679688)	cereus(97.64302825927734)	cereus(98.97213745117188)	paranthracis(98.4972915649414)	0/3()	0/4()	3/3(nheA;nheB;nheC)	0/4()	0/1()	1/1(sph)	0/5()	0/3()	1/9(bpsE)	0()	3140[ST-205 complex](7/7)	Group_III(mosaicus)	B. mosaicus subsp. cereus; B. cereus	bcereus	3140	5243	High_Quality	NA	NA	NA	NA	NA	NA	NA	NA	NA	NA	NA	NA	NA	NA	NA	NA	GECCO	Saccharide	Saccharide
BTDB_2025-0004172.1.clustersJBFDUB010000001.1_cluster_1	BTDB_2025-0004172	29672	GCF0001478	BTDB_2025-0002396.1.clustersSAMN32927383-SRR23276707_00015_cluster_1	BTDB_2025-0002327.1.clustersSAMN32638667-GCA_036903495.1_Contig_2_cluster_2	BTDB_2025-0002327.1.clustersSAMN32638667-GCA_036903495.1_Contig_2_cluster_2	bacillus_mibig_only_high.gbk	SAMN41811466-GCA_041530895.1	PRJNA1123446	SAMN41811466	GCA_041530895.1	Not_Applicable	Not_Applicable	Not_Applicable	Not_Applicable	No_change_to_NCBI_assembly	NA	NA	NA	37	5744044	745215	2866143	35.31	99.43	1.12	Bacillus_A	Bacillus_A_mobilis	mosaicus(92.81742858886719)	No subspecies	UnknownGeneFlowUnit10*(99.99164581298828)	mobilis(96.29267120361328)	0/3()	0/4()	3/3(nheA;nheB;nheC)	0/4()	0/1()	1/1(sph)	0/5()	0/3()	1/9(bpsE)	0()	377[No clonal complex](7/7)	Group_II(mosaicus/luti)	B. mosaicus	bcereus	377	5808	High_Quality	NA	NA	NA	NA	NA	NA	NA	NA	NA	NA	NA	NA	NA	NA	NA	NA	Mix	Saccharide	Ribosomal
BTDB_2025-0004172.1.clustersJBFDUB010000001.1_cluster_2	BTDB_2025-0004172	4497	GCF0001105	BTDB_2022-0000021.2.clustersDRX057099_00002_cluster_2	AS.BTDB_2022-0004612_SRX1219304_00002.region001	AS.BTDB_2022-0001007_MPOM01000004.1.region001	bacillus_mibig_only_high.gbk	SAMN41811466-GCA_041530895.1	PRJNA1123446	SAMN41811466	GCA_041530895.1	Not_Applicable	Not_Applicable	Not_Applicable	Not_Applicable	No_change_to_NCBI_assembly	NA	NA	NA	37	5744044	745215	2866143	35.31	99.43	1.12	Bacillus_A	Bacillus_A_mobilis	mosaicus(92.81742858886719)	No subspecies	UnknownGeneFlowUnit10*(99.99164581298828)	mobilis(96.29267120361328)	0/3()	0/4()	3/3(nheA;nheB;nheC)	0/4()	0/1()	1/1(sph)	0/5()	0/3()	1/9(bpsE)	0()	377[No clonal complex](7/7)	Group_II(mosaicus/luti)	B. mosaicus	bcereus	377	5808	High_Quality	NA	NA	NA	NA	NA	NA	NA	NA	NA	NA	NA	NA	NA	NA	NA	NA	Mix	Others	Terpene
BTDB_2025-0004172.1.clustersJBFDUB010000001.1_cluster_3	BTDB_2025-0004172	16587	GCF0000517	BTDB_2024-0000034.1.clusterscontig00009_cluster_1	BTDB_2022-0000012.2.clustersDRX057090_00001_cluster_2	BTDB_2022-0005127.2.clustersSRX2501060_00054_cluster_1	bacillus_mibig_only_high.gbk	SAMN41811466-GCA_041530895.1	PRJNA1123446	SAMN41811466	GCA_041530895.1	Not_Applicable	Not_Applicable	Not_Applicable	Not_Applicable	No_change_to_NCBI_assembly	NA	NA	NA	37	5744044	745215	2866143	35.31	99.43	1.12	Bacillus_A	Bacillus_A_mobilis	mosaicus(92.81742858886719)	No subspecies	UnknownGeneFlowUnit10*(99.99164581298828)	mobilis(96.29267120361328)	0/3()	0/4()	3/3(nheA;nheB;nheC)	0/4()	0/1()	1/1(sph)	0/5()	0/3()	1/9(bpsE)	0()	377[No clonal complex](7/7)	Group_II(mosaicus/luti)	B. mosaicus	bcereus	377	5808	High_Quality	NA	NA	NA	NA	NA	NA	NA	NA	NA	NA	NA	NA	NA	NA	NA	NA	GECCO	Others	Others
BTDB_2025-0004172.1.clustersJBFDUB010000001.1_cluster_6	BTDB_2025-0004172	24334	GCF0000586	AS.BTDB_2022-0003275_CP066187.1.region006	AS.BTDB_2022-0002803_c00016_GCA_007...region001	AS.BTDB_2025-0001587_c00001_SAMN275...region001	bacillus_mibig_only_high.gbk	SAMN41811466-GCA_041530895.1	PRJNA1123446	SAMN41811466	GCA_041530895.1	Not_Applicable	Not_Applicable	Not_Applicable	Not_Applicable	No_change_to_NCBI_assembly	NA	NA	NA	37	5744044	745215	2866143	35.31	99.43	1.12	Bacillus_A	Bacillus_A_mobilis	mosaicus(92.81742858886719)	No subspecies	UnknownGeneFlowUnit10*(99.99164581298828)	mobilis(96.29267120361328)	0/3()	0/4()	3/3(nheA;nheB;nheC)	0/4()	0/1()	1/1(sph)	0/5()	0/3()	1/9(bpsE)	0()	377[No clonal complex](7/7)	Group_II(mosaicus/luti)	B. mosaicus	bcereus	377	5808	High_Quality	NA	NA	NA	NA	NA	NA	NA	NA	NA	NA	NA	NA	NA	NA	NA	NA	Mix	NRP	NRP
BTDB_2025-0004172.1.clustersJBFDUB010000001.1_cluster_7	BTDB_2025-0004172	16520	GCF0000364	BTDB_2025-0001412.1.clustersSAMN22842844-SRR16706344_00035_cluster_1	BTDB_2022-0000992.2.clustersLZQW01000079.1_cluster_1	BTDB_2022-0000926.2.clustersLXFM01000022.1_cluster_2	bacillus_mibig_only_high.gbk	SAMN41811466-GCA_041530895.1	PRJNA1123446	SAMN41811466	GCA_041530895.1	Not_Applicable	Not_Applicable	Not_Applicable	Not_Applicable	No_change_to_NCBI_assembly	NA	NA	NA	37	5744044	745215	2866143	35.31	99.43	1.12	Bacillus_A	Bacillus_A_mobilis	mosaicus(92.81742858886719)	No subspecies	UnknownGeneFlowUnit10*(99.99164581298828)	mobilis(96.29267120361328)	0/3()	0/4()	3/3(nheA;nheB;nheC)	0/4()	0/1()	1/1(sph)	0/5()	0/3()	1/9(bpsE)	0()	377[No clonal complex](7/7)	Group_II(mosaicus/luti)	B. mosaicus	bcereus	377	5808	High_Quality	NA	NA	NA	NA	NA	NA	NA	NA	NA	NA	NA	NA	NA	NA	NA	NA	MIBiG	Others	Others
BTDB_2025-0004172.1.clustersJBFDUB010000002.1_cluster_1	BTDB_2025-0004172	9425	GCF0000369	BTDB_2024-0000113.1.clusterscontig00008_cluster_1	BTDB_2025-0002893.1.clustersSAMN33769612-SRR23876461_00001_cluster_1	BTDB_2025-0000392.1.clustersSAMEA115875276-ERR13427477_00001_cluster_1	bacillus_mibig_only_high.gbk	SAMN41811466-GCA_041530895.1	PRJNA1123446	SAMN41811466	GCA_041530895.1	Not_Applicable	Not_Applicable	Not_Applicable	Not_Applicable	No_change_to_NCBI_assembly	NA	NA	NA	37	5744044	745215	2866143	35.31	99.43	1.12	Bacillus_A	Bacillus_A_mobilis	mosaicus(92.81742858886719)	No subspecies	UnknownGeneFlowUnit10*(99.99164581298828)	mobilis(96.29267120361328)	0/3()	0/4()	3/3(nheA;nheB;nheC)	0/4()	0/1()	1/1(sph)	0/5()	0/3()	1/9(bpsE)	0()	377[No clonal complex](7/7)	Group_II(mosaicus/luti)	B. mosaicus	bcereus	377	5808	High_Quality	NA	NA	NA	NA	NA	NA	NA	NA	NA	NA	NA	NA	NA	NA	NA	NA	GECCO	Others	Others
BTDB_2025-0004172.1.clustersJBFDUB010000003.1_cluster_1	BTDB_2025-0004172	17505	GCF0000995	BTDB_2022-0002418.2.clustersGCA_002581455.1_Contig_95_cluster_1	AS.BTDB_2022-0001007_MPOM01000007.1.region001	AS.BTDB_2025-0001556_c00033_SAMN275...region001	bacillus_mibig_only_high.gbk	SAMN41811466-GCA_041530895.1	PRJNA1123446	SAMN41811466	GCA_041530895.1	Not_Applicable	Not_Applicable	Not_Applicable	Not_Applicable	No_change_to_NCBI_assembly	NA	NA	NA	37	5744044	745215	2866143	35.31	99.43	1.12	Bacillus_A	Bacillus_A_mobilis	mosaicus(92.81742858886719)	No subspecies	UnknownGeneFlowUnit10*(99.99164581298828)	mobilis(96.29267120361328)	0/3()	0/4()	3/3(nheA;nheB;nheC)	0/4()	0/1()	1/1(sph)	0/5()	0/3()	1/9(bpsE)	0()	377[No clonal complex](7/7)	Group_II(mosaicus/luti)	B. mosaicus	bcereus	377	5808	High_Quality	NA	NA	NA	NA	NA	NA	NA	NA	NA	NA	NA	NA	NA	NA	NA	NA	Mix	Others	Ribosomal
BTDB_2025-0004173.1.clustersJBEJVL010000001.1_cluster_1	BTDB_2025-0004173	4649	GCF0001105	BTDB_2022-0000021.2.clustersDRX057099_00002_cluster_2	AS.BTDB_2025-0003874_c00002_SAMN393...region005	AS.BTDB_2022-0003362_c00112_GCA_019...region001	bacillus_mibig_only_high.gbk	SAMN41811467-GCA_041530925.1	PRJNA1123446	SAMN41811467	GCA_041530925.1	Not_Applicable	Not_Applicable	Not_Applicable	Not_Applicable	No_change_to_NCBI_assembly	NA	NA	NA	43	5707926	438789	832431	34.94	99.43	1.31	Bacillus_A	Bacillus_A_bombysepticus	cereus s.s.(98.07394409179688)	No subspecies	frankland(98.07394409179688)	cereus(96.89557647705078)	0/3()	0/4()	3/3(nheA;nheB;nheC)	4/4(hblA;hblB;hblC;hblD)	1/1(cytK-2)	1/1(sph)	0/5()	0/3()	1/9(bpsE)	0()	1063[No clonal complex](7/7)	Group_IV(cereus_sensu_stricto)	B. cereus s.s.	bcereus	1063	5703	High_Quality	NA	NA	NA	NA	NA	NA	NA	NA	NA	NA	NA	NA	NA	NA	NA	NA	Mix	Others	Terpene
BTDB_2025-0004173.1.clustersJBEJVL010000001.1_cluster_2	BTDB_2025-0004173	54799	GCF0000669	AS.BTDB_2025-0004095_CP152429.1.region001	AS.BTDB_2025-0004356_CP162627.1.region003	AS.BTDB_2025-0004356_CP162627.1.region003	bacillus_mibig_only_high.gbk	SAMN41811467-GCA_041530925.1	PRJNA1123446	SAMN41811467	GCA_041530925.1	Not_Applicable	Not_Applicable	Not_Applicable	Not_Applicable	No_change_to_NCBI_assembly	NA	NA	NA	43	5707926	438789	832431	34.94	99.43	1.31	Bacillus_A	Bacillus_A_bombysepticus	cereus s.s.(98.07394409179688)	No subspecies	frankland(98.07394409179688)	cereus(96.89557647705078)	0/3()	0/4()	3/3(nheA;nheB;nheC)	4/4(hblA;hblB;hblC;hblD)	1/1(cytK-2)	1/1(sph)	0/5()	0/3()	1/9(bpsE)	0()	1063[No clonal complex](7/7)	Group_IV(cereus_sensu_stricto)	B. cereus s.s.	bcereus	1063	5703	High_Quality	NA	NA	NA	NA	NA	NA	NA	NA	NA	NA	NA	NA	NA	NA	NA	NA	MIBiG	NRP	NRP
BTDB_2025-0004173.1.clustersJBEJVL010000001.1_cluster_3	BTDB_2025-0004173	17337	GCF0000517	BTDB_2024-0000034.1.clusterscontig00009_cluster_1	BTDB_2022-0001191.2.clustersGCA_002147955.1_Contig_61_cluster_1	BTDB_2022-0001191.2.clustersGCA_002147955.1_Contig_61_cluster_1	bacillus_mibig_only_high.gbk	SAMN41811467-GCA_041530925.1	PRJNA1123446	SAMN41811467	GCA_041530925.1	Not_Applicable	Not_Applicable	Not_Applicable	Not_Applicable	No_change_to_NCBI_assembly	NA	NA	NA	43	5707926	438789	832431	34.94	99.43	1.31	Bacillus_A	Bacillus_A_bombysepticus	cereus s.s.(98.07394409179688)	No subspecies	frankland(98.07394409179688)	cereus(96.89557647705078)	0/3()	0/4()	3/3(nheA;nheB;nheC)	4/4(hblA;hblB;hblC;hblD)	1/1(cytK-2)	1/1(sph)	0/5()	0/3()	1/9(bpsE)	0()	1063[No clonal complex](7/7)	Group_IV(cereus_sensu_stricto)	B. cereus s.s.	bcereus	1063	5703	High_Quality	NA	NA	NA	NA	NA	NA	NA	NA	NA	NA	NA	NA	NA	NA	NA	NA	GECCO	Others	Others
BTDB_2025-0004173.1.clustersJBEJVL010000002.1_cluster_2	BTDB_2025-0004173	31430	GCF0000532	AS.BTDB_2025-0001221_SAMN18335939_1.region003	AS.BTDB_2022-0001438_c00317_GCA_002...region001	AS.BTDB_2022-0003583_JAKUFJ010000005.region001	bacillus_mibig_only_high.gbk	SAMN41811467-GCA_041530925.1	PRJNA1123446	SAMN41811467	GCA_041530925.1	Not_Applicable	Not_Applicable	Not_Applicable	Not_Applicable	No_change_to_NCBI_assembly	NA	NA	NA	43	5707926	438789	832431	34.94	99.43	1.31	Bacillus_A	Bacillus_A_bombysepticus	cereus s.s.(98.07394409179688)	No subspecies	frankland(98.07394409179688)	cereus(96.89557647705078)	0/3()	0/4()	3/3(nheA;nheB;nheC)	4/4(hblA;hblB;hblC;hblD)	1/1(cytK-2)	1/1(sph)	0/5()	0/3()	1/9(bpsE)	0()	1063[No clonal complex](7/7)	Group_IV(cereus_sensu_stricto)	B. cereus s.s.	bcereus	1063	5703	High_Quality	NA	NA	NA	NA	NA	NA	NA	NA	NA	NA	NA	NA	NA	NA	NA	NA	Mix	NRP	NRP
BTDB_2025-0004173.1.clustersJBEJVL010000002.1_cluster_4	BTDB_2025-0004173	35459	GCF0000602	AS.BTDB_2022-0000660_c00035_GCA_000...region001	AS.BTDB_2022-0000481_CP001176.1.region005	AS.BTDB_2022-0000663_c00026_GCA_000...region001	bacillus_mibig_only_high.gbk	SAMN41811467-GCA_041530925.1	PRJNA1123446	SAMN41811467	GCA_041530925.1	Not_Applicable	Not_Applicable	Not_Applicable	Not_Applicable	No_change_to_NCBI_assembly	NA	NA	NA	43	5707926	438789	832431	34.94	99.43	1.31	Bacillus_A	Bacillus_A_bombysepticus	cereus s.s.(98.07394409179688)	No subspecies	frankland(98.07394409179688)	cereus(96.89557647705078)	0/3()	0/4()	3/3(nheA;nheB;nheC)	4/4(hblA;hblB;hblC;hblD)	1/1(cytK-2)	1/1(sph)	0/5()	0/3()	1/9(bpsE)	0()	1063[No clonal complex](7/7)	Group_IV(cereus_sensu_stricto)	B. cereus s.s.	bcereus	1063	5703	High_Quality	NA	NA	NA	NA	NA	NA	NA	NA	NA	NA	NA	NA	NA	NA	NA	NA	MIBiG	NRP	NRP
BTDB_2025-0004173.1.clustersJBEJVL010000002.1_cluster_5	BTDB_2025-0004173	25682	GCF0000586	AS.BTDB_2022-0003275_CP066187.1.region006	AS.BTDB_2025-0001685_c00021_SAMN275...region001	AS.BTDB_2022-0003093_JADCKT010000002.region006	bacillus_mibig_only_high.gbk	SAMN41811467-GCA_041530925.1	PRJNA1123446	SAMN41811467	GCA_041530925.1	Not_Applicable	Not_Applicable	Not_Applicable	Not_Applicable	No_change_to_NCBI_assembly	NA	NA	NA	43	5707926	438789	832431	34.94	99.43	1.31	Bacillus_A	Bacillus_A_bombysepticus	cereus s.s.(98.07394409179688)	No subspecies	frankland(98.07394409179688)	cereus(96.89557647705078)	0/3()	0/4()	3/3(nheA;nheB;nheC)	4/4(hblA;hblB;hblC;hblD)	1/1(cytK-2)	1/1(sph)	0/5()	0/3()	1/9(bpsE)	0()	1063[No clonal complex](7/7)	Group_IV(cereus_sensu_stricto)	B. cereus s.s.	bcereus	1063	5703	High_Quality	NA	NA	NA	NA	NA	NA	NA	NA	NA	NA	NA	NA	NA	NA	NA	NA	Mix	NRP	NRP
BTDB_2025-0004173.1.clustersJBEJVL010000003.1_cluster_1	BTDB_2025-0004173	14273	GCF0000364	BTDB_2025-0001412.1.clustersSAMN22842844-SRR16706344_00035_cluster_1	BTDB_2022-0000805.2.clustersGCA_001008595.1_Contig_84_cluster_1	BTDB_2022-0000354.2.clustersERX463593_00022_cluster_1	bacillus_mibig_only_high.gbk	SAMN41811467-GCA_041530925.1	PRJNA1123446	SAMN41811467	GCA_041530925.1	Not_Applicable	Not_Applicable	Not_Applicable	Not_Applicable	No_change_to_NCBI_assembly	NA	NA	NA	43	5707926	438789	832431	34.94	99.43	1.31	Bacillus_A	Bacillus_A_bombysepticus	cereus s.s.(98.07394409179688)	No subspecies	frankland(98.07394409179688)	cereus(96.89557647705078)	0/3()	0/4()	3/3(nheA;nheB;nheC)	4/4(hblA;hblB;hblC;hblD)	1/1(cytK-2)	1/1(sph)	0/5()	0/3()	1/9(bpsE)	0()	1063[No clonal complex](7/7)	Group_IV(cereus_sensu_stricto)	B. cereus s.s.	bcereus	1063	5703	High_Quality	NA	NA	NA	NA	NA	NA	NA	NA	NA	NA	NA	NA	NA	NA	NA	NA	MIBiG	Others	Others
BTDB_2025-0004173.1.clustersJBEJVL010000005.1_cluster_1	BTDB_2025-0004173	12261	GCF0000369	BTDB_2024-0000113.1.clusterscontig00008_cluster_1	BTDB_2025-0003386.1.clustersSAMN34374858-SRR27678686_00001_cluster_8	BTDB_2025-0003386.1.clustersSAMN34374858-SRR27678686_00001_cluster_8	bacillus_mibig_only_high.gbk	SAMN41811467-GCA_041530925.1	PRJNA1123446	SAMN41811467	GCA_041530925.1	Not_Applicable	Not_Applicable	Not_Applicable	Not_Applicable	No_change_to_NCBI_assembly	NA	NA	NA	43	5707926	438789	832431	34.94	99.43	1.31	Bacillus_A	Bacillus_A_bombysepticus	cereus s.s.(98.07394409179688)	No subspecies	frankland(98.07394409179688)	cereus(96.89557647705078)	0/3()	0/4()	3/3(nheA;nheB;nheC)	4/4(hblA;hblB;hblC;hblD)	1/1(cytK-2)	1/1(sph)	0/5()	0/3()	1/9(bpsE)	0()	1063[No clonal complex](7/7)	Group_IV(cereus_sensu_stricto)	B. cereus s.s.	bcereus	1063	5703	High_Quality	NA	NA	NA	NA	NA	NA	NA	NA	NA	NA	NA	NA	NA	NA	NA	NA	GECCO	Others	Others
BTDB_2025-0004174.1.clustersJBFDUA010000001.1_cluster_1	BTDB_2025-0004174	4646	GCF0001105	BTDB_2022-0000021.2.clustersDRX057099_00002_cluster_2	AS.BTDB_2022-0004612_SRX1219304_00002.region001	AS.BTDB_2022-0001048_c00106_GCA_001...region001	bacillus_mibig_only_high.gbk	SAMN41811468-GCA_041530875.1	PRJNA1123446	SAMN41811468	GCA_041530875.1	Not_Applicable	Not_Applicable	Not_Applicable	Not_Applicable	No_change_to_NCBI_assembly	NA	NA	NA	91	5562067	201002	478838	35.27	98.85	0.02	Bacillus_A	Bacillus_A_paranthracis	mosaicus(95.34830474853516)	cereus(97.6404800415039)	cereus(99.06951141357422)	paranthracis(98.33161163330078)	0/3()	0/4()	3/3(nheA;nheB;nheC)	0/4()	0/1()	1/1(sph)	0/5()	0/3()	1/9(bpsE)	0()	611[ST-205 complex](7/7)	Group_III(mosaicus)	B. mosaicus subsp. cereus; B. cereus	bcereus	611	5682	High_Quality	NA	NA	NA	NA	NA	NA	NA	NA	NA	NA	NA	NA	NA	NA	NA	NA	Mix	Others	Terpene
BTDB_2025-0004174.1.clustersJBFDUA010000001.1_cluster_2	BTDB_2025-0004174	19195	GCF0000517	BTDB_2024-0000034.1.clusterscontig00009_cluster_1	BTDB_2025-0003132.1.clustersSAMN33940523-SRR24034995_00006_cluster_1	BTDB_2022-0003574.2.clustersJAKUFA010000005.1_cluster_1	bacillus_mibig_only_high.gbk	SAMN41811468-GCA_041530875.1	PRJNA1123446	SAMN41811468	GCA_041530875.1	Not_Applicable	Not_Applicable	Not_Applicable	Not_Applicable	No_change_to_NCBI_assembly	NA	NA	NA	91	5562067	201002	478838	35.27	98.85	0.02	Bacillus_A	Bacillus_A_paranthracis	mosaicus(95.34830474853516)	cereus(97.6404800415039)	cereus(99.06951141357422)	paranthracis(98.33161163330078)	0/3()	0/4()	3/3(nheA;nheB;nheC)	0/4()	0/1()	1/1(sph)	0/5()	0/3()	1/9(bpsE)	0()	611[ST-205 complex](7/7)	Group_III(mosaicus)	B. mosaicus subsp. cereus; B. cereus	bcereus	611	5682	High_Quality	NA	NA	NA	NA	NA	NA	NA	NA	NA	NA	NA	NA	NA	NA	NA	NA	GECCO	Others	Others
BTDB_2025-0004174.1.clustersJBFDUA010000001.1_cluster_4	BTDB_2025-0004174	8793	GCF0000469	BTDB_2022-0000305.2.clustersERX3363446_00026_cluster_1	BTDB_2022-0001048.2.clustersGCA_001982895.1_Contig_103_cluster_1	BTDB_2022-0001048.2.clustersGCA_001982895.1_Contig_103_cluster_1	bacillus_mibig_only_high.gbk	SAMN41811468-GCA_041530875.1	PRJNA1123446	SAMN41811468	GCA_041530875.1	Not_Applicable	Not_Applicable	Not_Applicable	Not_Applicable	No_change_to_NCBI_assembly	NA	NA	NA	91	5562067	201002	478838	35.27	98.85	0.02	Bacillus_A	Bacillus_A_paranthracis	mosaicus(95.34830474853516)	cereus(97.6404800415039)	cereus(99.06951141357422)	paranthracis(98.33161163330078)	0/3()	0/4()	3/3(nheA;nheB;nheC)	0/4()	0/1()	1/1(sph)	0/5()	0/3()	1/9(bpsE)	0()	611[ST-205 complex](7/7)	Group_III(mosaicus)	B. mosaicus subsp. cereus; B. cereus	bcereus	611	5682	High_Quality	NA	NA	NA	NA	NA	NA	NA	NA	NA	NA	NA	NA	NA	NA	NA	NA	Mix	Others	Others
BTDB_2025-0004174.1.clustersJBFDUA010000007.1_cluster_1	BTDB_2025-0004174	11164	GCF0001117	BTDB_2025-0003938.1.clustersJBAFUI010000002.1_cluster_1	BTDB_2025-0003938.1.clustersJBAFUI010000002.1_cluster_1	BTDB_2025-0003938.1.clustersJBAFUI010000002.1_cluster_1	bacillus_mibig_only_high.gbk	SAMN41811468-GCA_041530875.1	PRJNA1123446	SAMN41811468	GCA_041530875.1	Not_Applicable	Not_Applicable	Not_Applicable	Not_Applicable	No_change_to_NCBI_assembly	NA	NA	NA	91	5562067	201002	478838	35.27	98.85	0.02	Bacillus_A	Bacillus_A_paranthracis	mosaicus(95.34830474853516)	cereus(97.6404800415039)	cereus(99.06951141357422)	paranthracis(98.33161163330078)	0/3()	0/4()	3/3(nheA;nheB;nheC)	0/4()	0/1()	1/1(sph)	0/5()	0/3()	1/9(bpsE)	0()	611[ST-205 complex](7/7)	Group_III(mosaicus)	B. mosaicus subsp. cereus; B. cereus	bcereus	611	5682	High_Quality	NA	NA	NA	NA	NA	NA	NA	NA	NA	NA	NA	NA	NA	NA	NA	NA	GECCO	Ribosomal	Ribosomal
BTDB_2025-0004174.1.clustersJBFDUA010000010.1_cluster_1	BTDB_2025-0004174	20325	GCF0000586	AS.BTDB_2022-0003275_CP066187.1.region006	AS.BTDB_2022-0003468_SAMD00203326_1.region002	AS.BTDB_2022-0000020_DRX057098_00004.region001	bacillus_mibig_only_high.gbk	SAMN41811468-GCA_041530875.1	PRJNA1123446	SAMN41811468	GCA_041530875.1	Not_Applicable	Not_Applicable	Not_Applicable	Not_Applicable	No_change_to_NCBI_assembly	NA	NA	NA	91	5562067	201002	478838	35.27	98.85	0.02	Bacillus_A	Bacillus_A_paranthracis	mosaicus(95.34830474853516)	cereus(97.6404800415039)	cereus(99.06951141357422)	paranthracis(98.33161163330078)	0/3()	0/4()	3/3(nheA;nheB;nheC)	0/4()	0/1()	1/1(sph)	0/5()	0/3()	1/9(bpsE)	0()	611[ST-205 complex](7/7)	Group_III(mosaicus)	B. mosaicus subsp. cereus; B. cereus	bcereus	611	5682	High_Quality	NA	NA	NA	NA	NA	NA	NA	NA	NA	NA	NA	NA	NA	NA	NA	NA	Mix	NRP	NRP
BTDB_2025-0004174.1.clustersJBFDUA010000025.1_cluster_1	BTDB_2025-0004174	12247	GCF0000369	BTDB_2024-0000113.1.clusterscontig00008_cluster_1	BTDB_2025-0000926.1.clustersSAMN16279144-SRR12728353_00177_cluster_1	BTDB_2022-0006479.1.clustersSAMN10574728-SRR10340799_00001_cluster_5	bacillus_mibig_only_high.gbk	SAMN41811468-GCA_041530875.1	PRJNA1123446	SAMN41811468	GCA_041530875.1	Not_Applicable	Not_Applicable	Not_Applicable	Not_Applicable	No_change_to_NCBI_assembly	NA	NA	NA	91	5562067	201002	478838	35.27	98.85	0.02	Bacillus_A	Bacillus_A_paranthracis	mosaicus(95.34830474853516)	cereus(97.6404800415039)	cereus(99.06951141357422)	paranthracis(98.33161163330078)	0/3()	0/4()	3/3(nheA;nheB;nheC)	0/4()	0/1()	1/1(sph)	0/5()	0/3()	1/9(bpsE)	0()	611[ST-205 complex](7/7)	Group_III(mosaicus)	B. mosaicus subsp. cereus; B. cereus	bcereus	611	5682	High_Quality	NA	NA	NA	NA	NA	NA	NA	NA	NA	NA	NA	NA	NA	NA	NA	NA	GECCO	Others	Others
BTDB_2025-0004175.1.clustersJBEJVK010000001.1_cluster_1	BTDB_2025-0004175	4649	GCF0001105	BTDB_2022-0000021.2.clustersDRX057099_00002_cluster_2	AS.BTDB_2025-0003874_c00002_SAMN393...region005	AS.BTDB_2022-0003362_c00112_GCA_019...region001	bacillus_mibig_only_high.gbk	SAMN41811469-GCA_041530855.1	PRJNA1123446	SAMN41811469	GCA_041530855.1	Not_Applicable	Not_Applicable	Not_Applicable	Not_Applicable	No_change_to_NCBI_assembly	NA	NA	NA	41	5706417	583855	832314	34.94	99.43	1.31	Bacillus_A	Bacillus_A_bombysepticus	cereus s.s.(98.087890625)	No subspecies	frankland(98.087890625)	cereus(96.92728424072266)	0/3()	0/4()	3/3(nheA;nheB;nheC)	4/4(hblA;hblB;hblC;hblD)	1/1(cytK-2)	1/1(sph)	0/5()	0/3()	1/9(bpsE)	0()	1063[No clonal complex](7/7)	Group_IV(cereus_sensu_stricto)	B. cereus s.s.	bcereus	1063	5702	High_Quality	NA	NA	NA	NA	NA	NA	NA	NA	NA	NA	NA	NA	NA	NA	NA	NA	Mix	Others	Terpene
BTDB_2025-0004175.1.clustersJBEJVK010000001.1_cluster_2	BTDB_2025-0004175	54799	GCF0000669	AS.BTDB_2025-0004095_CP152429.1.region001	AS.BTDB_2025-0004356_CP162627.1.region003	AS.BTDB_2025-0004356_CP162627.1.region003	bacillus_mibig_only_high.gbk	SAMN41811469-GCA_041530855.1	PRJNA1123446	SAMN41811469	GCA_041530855.1	Not_Applicable	Not_Applicable	Not_Applicable	Not_Applicable	No_change_to_NCBI_assembly	NA	NA	NA	41	5706417	583855	832314	34.94	99.43	1.31	Bacillus_A	Bacillus_A_bombysepticus	cereus s.s.(98.087890625)	No subspecies	frankland(98.087890625)	cereus(96.92728424072266)	0/3()	0/4()	3/3(nheA;nheB;nheC)	4/4(hblA;hblB;hblC;hblD)	1/1(cytK-2)	1/1(sph)	0/5()	0/3()	1/9(bpsE)	0()	1063[No clonal complex](7/7)	Group_IV(cereus_sensu_stricto)	B. cereus s.s.	bcereus	1063	5702	High_Quality	NA	NA	NA	NA	NA	NA	NA	NA	NA	NA	NA	NA	NA	NA	NA	NA	MIBiG	NRP	NRP
BTDB_2025-0004175.1.clustersJBEJVK010000001.1_cluster_3	BTDB_2025-0004175	17337	GCF0000517	BTDB_2024-0000034.1.clusterscontig00009_cluster_1	BTDB_2022-0001191.2.clustersGCA_002147955.1_Contig_61_cluster_1	BTDB_2022-0001191.2.clustersGCA_002147955.1_Contig_61_cluster_1	bacillus_mibig_only_high.gbk	SAMN41811469-GCA_041530855.1	PRJNA1123446	SAMN41811469	GCA_041530855.1	Not_Applicable	Not_Applicable	Not_Applicable	Not_Applicable	No_change_to_NCBI_assembly	NA	NA	NA	41	5706417	583855	832314	34.94	99.43	1.31	Bacillus_A	Bacillus_A_bombysepticus	cereus s.s.(98.087890625)	No subspecies	frankland(98.087890625)	cereus(96.92728424072266)	0/3()	0/4()	3/3(nheA;nheB;nheC)	4/4(hblA;hblB;hblC;hblD)	1/1(cytK-2)	1/1(sph)	0/5()	0/3()	1/9(bpsE)	0()	1063[No clonal complex](7/7)	Group_IV(cereus_sensu_stricto)	B. cereus s.s.	bcereus	1063	5702	High_Quality	NA	NA	NA	NA	NA	NA	NA	NA	NA	NA	NA	NA	NA	NA	NA	NA	GECCO	Others	Others
BTDB_2025-0004175.1.clustersJBEJVK010000002.1_cluster_1	BTDB_2025-0004175	14273	GCF0000364	BTDB_2025-0001412.1.clustersSAMN22842844-SRR16706344_00035_cluster_1	BTDB_2022-0000805.2.clustersGCA_001008595.1_Contig_84_cluster_1	BTDB_2022-0000354.2.clustersERX463593_00022_cluster_1	bacillus_mibig_only_high.gbk	SAMN41811469-GCA_041530855.1	PRJNA1123446	SAMN41811469	GCA_041530855.1	Not_Applicable	Not_Applicable	Not_Applicable	Not_Applicable	No_change_to_NCBI_assembly	NA	NA	NA	41	5706417	583855	832314	34.94	99.43	1.31	Bacillus_A	Bacillus_A_bombysepticus	cereus s.s.(98.087890625)	No subspecies	frankland(98.087890625)	cereus(96.92728424072266)	0/3()	0/4()	3/3(nheA;nheB;nheC)	4/4(hblA;hblB;hblC;hblD)	1/1(cytK-2)	1/1(sph)	0/5()	0/3()	1/9(bpsE)	0()	1063[No clonal complex](7/7)	Group_IV(cereus_sensu_stricto)	B. cereus s.s.	bcereus	1063	5702	High_Quality	NA	NA	NA	NA	NA	NA	NA	NA	NA	NA	NA	NA	NA	NA	NA	NA	MIBiG	Others	Others
BTDB_2025-0004175.1.clustersJBEJVK010000003.1_cluster_2	BTDB_2025-0004175	31430	GCF0000532	AS.BTDB_2025-0001221_SAMN18335939_1.region003	AS.BTDB_2022-0001438_c00317_GCA_002...region001	AS.BTDB_2022-0003583_JAKUFJ010000005.region001	bacillus_mibig_only_high.gbk	SAMN41811469-GCA_041530855.1	PRJNA1123446	SAMN41811469	GCA_041530855.1	Not_Applicable	Not_Applicable	Not_Applicable	Not_Applicable	No_change_to_NCBI_assembly	NA	NA	NA	41	5706417	583855	832314	34.94	99.43	1.31	Bacillus_A	Bacillus_A_bombysepticus	cereus s.s.(98.087890625)	No subspecies	frankland(98.087890625)	cereus(96.92728424072266)	0/3()	0/4()	3/3(nheA;nheB;nheC)	4/4(hblA;hblB;hblC;hblD)	1/1(cytK-2)	1/1(sph)	0/5()	0/3()	1/9(bpsE)	0()	1063[No clonal complex](7/7)	Group_IV(cereus_sensu_stricto)	B. cereus s.s.	bcereus	1063	5702	High_Quality	NA	NA	NA	NA	NA	NA	NA	NA	NA	NA	NA	NA	NA	NA	NA	NA	Mix	NRP	NRP
BTDB_2025-0004175.1.clustersJBEJVK010000003.1_cluster_4	BTDB_2025-0004175	35459	GCF0000602	AS.BTDB_2022-0000660_c00035_GCA_000...region001	AS.BTDB_2022-0000481_CP001176.1.region005	AS.BTDB_2022-0000663_c00026_GCA_000...region001	bacillus_mibig_only_high.gbk	SAMN41811469-GCA_041530855.1	PRJNA1123446	SAMN41811469	GCA_041530855.1	Not_Applicable	Not_Applicable	Not_Applicable	Not_Applicable	No_change_to_NCBI_assembly	NA	NA	NA	41	5706417	583855	832314	34.94	99.43	1.31	Bacillus_A	Bacillus_A_bombysepticus	cereus s.s.(98.087890625)	No subspecies	frankland(98.087890625)	cereus(96.92728424072266)	0/3()	0/4()	3/3(nheA;nheB;nheC)	4/4(hblA;hblB;hblC;hblD)	1/1(cytK-2)	1/1(sph)	0/5()	0/3()	1/9(bpsE)	0()	1063[No clonal complex](7/7)	Group_IV(cereus_sensu_stricto)	B. cereus s.s.	bcereus	1063	5702	High_Quality	NA	NA	NA	NA	NA	NA	NA	NA	NA	NA	NA	NA	NA	NA	NA	NA	MIBiG	NRP	NRP
BTDB_2025-0004175.1.clustersJBEJVK010000003.1_cluster_5	BTDB_2025-0004175	25682	GCF0000586	AS.BTDB_2022-0003275_CP066187.1.region006	AS.BTDB_2025-0001685_c00021_SAMN275...region001	AS.BTDB_2022-0003093_JADCKT010000002.region006	bacillus_mibig_only_high.gbk	SAMN41811469-GCA_041530855.1	PRJNA1123446	SAMN41811469	GCA_041530855.1	Not_Applicable	Not_Applicable	Not_Applicable	Not_Applicable	No_change_to_NCBI_assembly	NA	NA	NA	41	5706417	583855	832314	34.94	99.43	1.31	Bacillus_A	Bacillus_A_bombysepticus	cereus s.s.(98.087890625)	No subspecies	frankland(98.087890625)	cereus(96.92728424072266)	0/3()	0/4()	3/3(nheA;nheB;nheC)	4/4(hblA;hblB;hblC;hblD)	1/1(cytK-2)	1/1(sph)	0/5()	0/3()	1/9(bpsE)	0()	1063[No clonal complex](7/7)	Group_IV(cereus_sensu_stricto)	B. cereus s.s.	bcereus	1063	5702	High_Quality	NA	NA	NA	NA	NA	NA	NA	NA	NA	NA	NA	NA	NA	NA	NA	NA	Mix	NRP	NRP
BTDB_2025-0004175.1.clustersJBEJVK010000005.1_cluster_1	BTDB_2025-0004175	12261	GCF0000369	BTDB_2024-0000113.1.clusterscontig00008_cluster_1	BTDB_2025-0003386.1.clustersSAMN34374858-SRR27678686_00001_cluster_8	BTDB_2025-0003386.1.clustersSAMN34374858-SRR27678686_00001_cluster_8	bacillus_mibig_only_high.gbk	SAMN41811469-GCA_041530855.1	PRJNA1123446	SAMN41811469	GCA_041530855.1	Not_Applicable	Not_Applicable	Not_Applicable	Not_Applicable	No_change_to_NCBI_assembly	NA	NA	NA	41	5706417	583855	832314	34.94	99.43	1.31	Bacillus_A	Bacillus_A_bombysepticus	cereus s.s.(98.087890625)	No subspecies	frankland(98.087890625)	cereus(96.92728424072266)	0/3()	0/4()	3/3(nheA;nheB;nheC)	4/4(hblA;hblB;hblC;hblD)	1/1(cytK-2)	1/1(sph)	0/5()	0/3()	1/9(bpsE)	0()	1063[No clonal complex](7/7)	Group_IV(cereus_sensu_stricto)	B. cereus s.s.	bcereus	1063	5702	High_Quality	NA	NA	NA	NA	NA	NA	NA	NA	NA	NA	NA	NA	NA	NA	NA	NA	GECCO	Others	Others
BTDB_2025-0004176.1.clustersJBEJVJ010000001.1_cluster_1	BTDB_2025-0004176	35556	GCF0000602	AS.BTDB_2022-0000660_c00035_GCA_000...region001	AS.BTDB_2022-0003657_c00001_GCA_023...region007	AS.BTDB_2022-0003657_c00001_GCA_023...region007	bacillus_mibig_only_high.gbk	SAMN41811470-GCA_041530835.1	PRJNA1123446	SAMN41811470	GCA_041530835.1	Not_Applicable	Not_Applicable	Not_Applicable	Not_Applicable	No_change_to_NCBI_assembly	NA	NA	NA	83	5680003	186982	404840	35.05	99.43	0.26	Bacillus_A	Bacillus_A_cereus	cereus s.s.(97.0445327758789)	No subspecies	frankland(97.0445327758789)	cereus(98.67510223388672)	0/3()	0/4()	3/3(nheA;nheB;nheC)	4/4(hblA;hblB;hblC;hblD)	1/1(cytK-2)	1/1(sph)	0/5()	0/3()	2/9(bpsE;bpsH)	0()	142[ST-142 complex](7/7)	Group_IV(cereus_sensu_stricto)	B. cereus s.s.	bcereus	142	5777	High_Quality	NA	NA	NA	NA	NA	NA	NA	NA	NA	NA	NA	NA	NA	NA	NA	NA	MIBiG	NRP	NRP
BTDB_2025-0004176.1.clustersJBEJVJ010000001.1_cluster_2	BTDB_2025-0004176	21687	GCF0000586	AS.BTDB_2022-0003275_CP066187.1.region006	AS.BTDB_2022-0000437_ERX7006806_00015.region001	AS.BTDB_2022-0000437_ERX7006806_00015.region001	bacillus_mibig_only_high.gbk	SAMN41811470-GCA_041530835.1	PRJNA1123446	SAMN41811470	GCA_041530835.1	Not_Applicable	Not_Applicable	Not_Applicable	Not_Applicable	No_change_to_NCBI_assembly	NA	NA	NA	83	5680003	186982	404840	35.05	99.43	0.26	Bacillus_A	Bacillus_A_cereus	cereus s.s.(97.0445327758789)	No subspecies	frankland(97.0445327758789)	cereus(98.67510223388672)	0/3()	0/4()	3/3(nheA;nheB;nheC)	4/4(hblA;hblB;hblC;hblD)	1/1(cytK-2)	1/1(sph)	0/5()	0/3()	2/9(bpsE;bpsH)	0()	142[ST-142 complex](7/7)	Group_IV(cereus_sensu_stricto)	B. cereus s.s.	bcereus	142	5777	High_Quality	NA	NA	NA	NA	NA	NA	NA	NA	NA	NA	NA	NA	NA	NA	NA	NA	Mix	NRP	NRP
BTDB_2025-0004176.1.clustersJBEJVJ010000004.1_cluster_1	BTDB_2025-0004176	12124	GCF0000369	BTDB_2024-0000113.1.clusterscontig00008_cluster_1	BTDB_2025-0003386.1.clustersSAMN34374858-SRR27678686_00001_cluster_8	BTDB_2025-0001505.1.clustersJAKJPS010000001.1_cluster_1	bacillus_mibig_only_high.gbk	SAMN41811470-GCA_041530835.1	PRJNA1123446	SAMN41811470	GCA_041530835.1	Not_Applicable	Not_Applicable	Not_Applicable	Not_Applicable	No_change_to_NCBI_assembly	NA	NA	NA	83	5680003	186982	404840	35.05	99.43	0.26	Bacillus_A	Bacillus_A_cereus	cereus s.s.(97.0445327758789)	No subspecies	frankland(97.0445327758789)	cereus(98.67510223388672)	0/3()	0/4()	3/3(nheA;nheB;nheC)	4/4(hblA;hblB;hblC;hblD)	1/1(cytK-2)	1/1(sph)	0/5()	0/3()	2/9(bpsE;bpsH)	0()	142[ST-142 complex](7/7)	Group_IV(cereus_sensu_stricto)	B. cereus s.s.	bcereus	142	5777	High_Quality	NA	NA	NA	NA	NA	NA	NA	NA	NA	NA	NA	NA	NA	NA	NA	NA	GECCO	Others	Others
BTDB_2025-0004176.1.clustersJBEJVJ010000006.1_cluster_1	BTDB_2025-0004176	4496	GCF0001105	BTDB_2022-0000021.2.clustersDRX057099_00002_cluster_2	AS.BTDB_2025-0004013_JBAWLE010000009.region001	AS.BTDB_2022-0000824_JYPK01000316.1.region001	bacillus_mibig_only_high.gbk	SAMN41811470-GCA_041530835.1	PRJNA1123446	SAMN41811470	GCA_041530835.1	Not_Applicable	Not_Applicable	Not_Applicable	Not_Applicable	No_change_to_NCBI_assembly	NA	NA	NA	83	5680003	186982	404840	35.05	99.43	0.26	Bacillus_A	Bacillus_A_cereus	cereus s.s.(97.0445327758789)	No subspecies	frankland(97.0445327758789)	cereus(98.67510223388672)	0/3()	0/4()	3/3(nheA;nheB;nheC)	4/4(hblA;hblB;hblC;hblD)	1/1(cytK-2)	1/1(sph)	0/5()	0/3()	2/9(bpsE;bpsH)	0()	142[ST-142 complex](7/7)	Group_IV(cereus_sensu_stricto)	B. cereus s.s.	bcereus	142	5777	High_Quality	NA	NA	NA	NA	NA	NA	NA	NA	NA	NA	NA	NA	NA	NA	NA	NA	Mix	Others	Terpene
BTDB_2025-0004176.1.clustersJBEJVJ010000012.1_cluster_1	BTDB_2025-0004176	11049	GCF0000344	BTDB_2022-0001734.2.clustersGCA_002561395.1_Contig_43_cluster_1	BTDB_2025-0003731.1.clustersSAMN38067866-SRR26632751_00012_cluster_1	BTDB_2022-0001868.2.clustersGCA_002565525.1_Contig_79_cluster_2	bacillus_mibig_only_high.gbk	SAMN41811470-GCA_041530835.1	PRJNA1123446	SAMN41811470	GCA_041530835.1	Not_Applicable	Not_Applicable	Not_Applicable	Not_Applicable	No_change_to_NCBI_assembly	NA	NA	NA	83	5680003	186982	404840	35.05	99.43	0.26	Bacillus_A	Bacillus_A_cereus	cereus s.s.(97.0445327758789)	No subspecies	frankland(97.0445327758789)	cereus(98.67510223388672)	0/3()	0/4()	3/3(nheA;nheB;nheC)	4/4(hblA;hblB;hblC;hblD)	1/1(cytK-2)	1/1(sph)	0/5()	0/3()	2/9(bpsE;bpsH)	0()	142[ST-142 complex](7/7)	Group_IV(cereus_sensu_stricto)	B. cereus s.s.	bcereus	142	5777	High_Quality	NA	NA	NA	NA	NA	NA	NA	NA	NA	NA	NA	NA	NA	NA	NA	NA	GECCO	Others	Others
BTDB_2025-0004176.1.clustersJBEJVJ010000014.1_cluster_1	BTDB_2025-0004176	8046	GCF0000364	BTDB_2025-0001412.1.clustersSAMN22842844-SRR16706344_00035_cluster_1	BTDB_2022-0000805.2.clustersGCA_001008595.1_Contig_84_cluster_1	BTDB_2022-0000805.2.clustersGCA_001008595.1_Contig_84_cluster_1	bacillus_mibig_only_high.gbk	SAMN41811470-GCA_041530835.1	PRJNA1123446	SAMN41811470	GCA_041530835.1	Not_Applicable	Not_Applicable	Not_Applicable	Not_Applicable	No_change_to_NCBI_assembly	NA	NA	NA	83	5680003	186982	404840	35.05	99.43	0.26	Bacillus_A	Bacillus_A_cereus	cereus s.s.(97.0445327758789)	No subspecies	frankland(97.0445327758789)	cereus(98.67510223388672)	0/3()	0/4()	3/3(nheA;nheB;nheC)	4/4(hblA;hblB;hblC;hblD)	1/1(cytK-2)	1/1(sph)	0/5()	0/3()	2/9(bpsE;bpsH)	0()	142[ST-142 complex](7/7)	Group_IV(cereus_sensu_stricto)	B. cereus s.s.	bcereus	142	5777	High_Quality	NA	NA	NA	NA	NA	NA	NA	NA	NA	NA	NA	NA	NA	NA	NA	NA	MIBiG	Others	Others
BTDB_2025-0004176.1.clustersJBEJVJ010000016.1_cluster_1	BTDB_2025-0004176	29791	GCF0000532	AS.BTDB_2025-0001221_SAMN18335939_1.region003	AS.BTDB_2025-0004423_JBHLSN010000006.region001	AS.BTDB_2022-0000959_CP012691.1.region010	bacillus_mibig_only_high.gbk	SAMN41811470-GCA_041530835.1	PRJNA1123446	SAMN41811470	GCA_041530835.1	Not_Applicable	Not_Applicable	Not_Applicable	Not_Applicable	No_change_to_NCBI_assembly	NA	NA	NA	83	5680003	186982	404840	35.05	99.43	0.26	Bacillus_A	Bacillus_A_cereus	cereus s.s.(97.0445327758789)	No subspecies	frankland(97.0445327758789)	cereus(98.67510223388672)	0/3()	0/4()	3/3(nheA;nheB;nheC)	4/4(hblA;hblB;hblC;hblD)	1/1(cytK-2)	1/1(sph)	0/5()	0/3()	2/9(bpsE;bpsH)	0()	142[ST-142 complex](7/7)	Group_IV(cereus_sensu_stricto)	B. cereus s.s.	bcereus	142	5777	High_Quality	NA	NA	NA	NA	NA	NA	NA	NA	NA	NA	NA	NA	NA	NA	NA	NA	Mix	NRP	NRP
BTDB_2025-0004176.1.clustersJBEJVJ010000029.1_cluster_1	BTDB_2025-0004176	10223	GCF0000517	BTDB_2024-0000034.1.clusterscontig00009_cluster_1	BTDB_2022-0000994.2.clustersLZQY01000021.1_cluster_2	BTDB_2022-0000824.2.clustersJYPK01000237.1_cluster_1	bacillus_mibig_only_high.gbk	SAMN41811470-GCA_041530835.1	PRJNA1123446	SAMN41811470	GCA_041530835.1	Not_Applicable	Not_Applicable	Not_Applicable	Not_Applicable	No_change_to_NCBI_assembly	NA	NA	NA	83	5680003	186982	404840	35.05	99.43	0.26	Bacillus_A	Bacillus_A_cereus	cereus s.s.(97.0445327758789)	No subspecies	frankland(97.0445327758789)	cereus(98.67510223388672)	0/3()	0/4()	3/3(nheA;nheB;nheC)	4/4(hblA;hblB;hblC;hblD)	1/1(cytK-2)	1/1(sph)	0/5()	0/3()	2/9(bpsE;bpsH)	0()	142[ST-142 complex](7/7)	Group_IV(cereus_sensu_stricto)	B. cereus s.s.	bcereus	142	5777	High_Quality	NA	NA	NA	NA	NA	NA	NA	NA	NA	NA	NA	NA	NA	NA	NA	NA	GECCO	Others	Others
BTDB_2025-0004177.1.clustersJBEJVI010000001.1_cluster_1	BTDB_2025-0004177	12124	GCF0000369	BTDB_2024-0000113.1.clusterscontig00008_cluster_1	BTDB_2025-0003386.1.clustersSAMN34374858-SRR27678686_00001_cluster_8	BTDB_2025-0001505.1.clustersJAKJPS010000001.1_cluster_1	bacillus_mibig_only_high.gbk	SAMN41811471-GCA_041530775.1	PRJNA1123446	SAMN41811471	GCA_041530775.1	Not_Applicable	Not_Applicable	Not_Applicable	Not_Applicable	No_change_to_NCBI_assembly	NA	NA	NA	40	5341104	269807	1311428	35.07	99.43	0.65	Bacillus_A	Bacillus_A_cereus	cereus s.s.(97.0966796875)	No subspecies	frankland(97.0966796875)	cereus(99.36522674560547)	0/3()	0/4()	3/3(nheA;nheB;nheC)	4/4(hblA;hblB;hblC;hblD)	1/1(cytK-2)	1/1(sph)	0/5()	0/3()	2/9(bpsE;bpsH)	0()	Unknown(unknown ST)	Group_IV(cereus_sensu_stricto)	B. cereus s.s.	bcereus	-	5391	High_Quality	NA	NA	NA	NA	NA	NA	NA	NA	NA	NA	NA	NA	NA	NA	NA	NA	GECCO	Others	Others
BTDB_2025-0004177.1.clustersJBEJVI010000001.1_cluster_2	BTDB_2025-0004177	4496	GCF0001105	BTDB_2022-0000021.2.clustersDRX057099_00002_cluster_2	AS.BTDB_2022-0003295_c00032_GCA_018...region001	AS.BTDB_2022-0003383_c00079_GCA_020...region001	bacillus_mibig_only_high.gbk	SAMN41811471-GCA_041530775.1	PRJNA1123446	SAMN41811471	GCA_041530775.1	Not_Applicable	Not_Applicable	Not_Applicable	Not_Applicable	No_change_to_NCBI_assembly	NA	NA	NA	40	5341104	269807	1311428	35.07	99.43	0.65	Bacillus_A	Bacillus_A_cereus	cereus s.s.(97.0966796875)	No subspecies	frankland(97.0966796875)	cereus(99.36522674560547)	0/3()	0/4()	3/3(nheA;nheB;nheC)	4/4(hblA;hblB;hblC;hblD)	1/1(cytK-2)	1/1(sph)	0/5()	0/3()	2/9(bpsE;bpsH)	0()	Unknown(unknown ST)	Group_IV(cereus_sensu_stricto)	B. cereus s.s.	bcereus	-	5391	High_Quality	NA	NA	NA	NA	NA	NA	NA	NA	NA	NA	NA	NA	NA	NA	NA	NA	Mix	Others	Terpene
BTDB_2025-0004177.1.clustersJBEJVI010000001.1_cluster_3	BTDB_2025-0004177	10241	GCF0000517	BTDB_2024-0000034.1.clusterscontig00009_cluster_1	BTDB_2025-0003719.1.clustersJAWPHL010000002.1_cluster_2	BTDB_2025-0001347.1.clustersSAMN18336068_1_cluster_10	bacillus_mibig_only_high.gbk	SAMN41811471-GCA_041530775.1	PRJNA1123446	SAMN41811471	GCA_041530775.1	Not_Applicable	Not_Applicable	Not_Applicable	Not_Applicable	No_change_to_NCBI_assembly	NA	NA	NA	40	5341104	269807	1311428	35.07	99.43	0.65	Bacillus_A	Bacillus_A_cereus	cereus s.s.(97.0966796875)	No subspecies	frankland(97.0966796875)	cereus(99.36522674560547)	0/3()	0/4()	3/3(nheA;nheB;nheC)	4/4(hblA;hblB;hblC;hblD)	1/1(cytK-2)	1/1(sph)	0/5()	0/3()	2/9(bpsE;bpsH)	0()	Unknown(unknown ST)	Group_IV(cereus_sensu_stricto)	B. cereus s.s.	bcereus	-	5391	High_Quality	NA	NA	NA	NA	NA	NA	NA	NA	NA	NA	NA	NA	NA	NA	NA	NA	GECCO	Others	Others
BTDB_2025-0004177.1.clustersJBEJVI010000002.1_cluster_1	BTDB_2025-0004177	21688	GCF0000586	AS.BTDB_2022-0003275_CP066187.1.region006	AS.BTDB_2022-0000437_ERX7006806_00015.region001	AS.BTDB_2022-0001159_NFEA01000023.1.region001	bacillus_mibig_only_high.gbk	SAMN41811471-GCA_041530775.1	PRJNA1123446	SAMN41811471	GCA_041530775.1	Not_Applicable	Not_Applicable	Not_Applicable	Not_Applicable	No_change_to_NCBI_assembly	NA	NA	NA	40	5341104	269807	1311428	35.07	99.43	0.65	Bacillus_A	Bacillus_A_cereus	cereus s.s.(97.0966796875)	No subspecies	frankland(97.0966796875)	cereus(99.36522674560547)	0/3()	0/4()	3/3(nheA;nheB;nheC)	4/4(hblA;hblB;hblC;hblD)	1/1(cytK-2)	1/1(sph)	0/5()	0/3()	2/9(bpsE;bpsH)	0()	Unknown(unknown ST)	Group_IV(cereus_sensu_stricto)	B. cereus s.s.	bcereus	-	5391	High_Quality	NA	NA	NA	NA	NA	NA	NA	NA	NA	NA	NA	NA	NA	NA	NA	NA	Mix	NRP	NRP
BTDB_2025-0004177.1.clustersJBEJVI010000002.1_cluster_2	BTDB_2025-0004177	14280	GCF0000364	BTDB_2025-0001412.1.clustersSAMN22842844-SRR16706344_00035_cluster_1	BTDB_2022-0000805.2.clustersGCA_001008595.1_Contig_84_cluster_1	BTDB_2022-0000354.2.clustersERX463593_00022_cluster_1	bacillus_mibig_only_high.gbk	SAMN41811471-GCA_041530775.1	PRJNA1123446	SAMN41811471	GCA_041530775.1	Not_Applicable	Not_Applicable	Not_Applicable	Not_Applicable	No_change_to_NCBI_assembly	NA	NA	NA	40	5341104	269807	1311428	35.07	99.43	0.65	Bacillus_A	Bacillus_A_cereus	cereus s.s.(97.0966796875)	No subspecies	frankland(97.0966796875)	cereus(99.36522674560547)	0/3()	0/4()	3/3(nheA;nheB;nheC)	4/4(hblA;hblB;hblC;hblD)	1/1(cytK-2)	1/1(sph)	0/5()	0/3()	2/9(bpsE;bpsH)	0()	Unknown(unknown ST)	Group_IV(cereus_sensu_stricto)	B. cereus s.s.	bcereus	-	5391	High_Quality	NA	NA	NA	NA	NA	NA	NA	NA	NA	NA	NA	NA	NA	NA	NA	NA	MIBiG	Others	Others
BTDB_2025-0004177.1.clustersJBEJVI010000004.1_cluster_1	BTDB_2025-0004177	31875	GCF0000469	BTDB_2022-0000305.2.clustersERX3363446_00026_cluster_1	BTDB_2025-0004678.1.clustersSAMN44839408_1_cluster_5	BTDB_2025-0003679.1.clustersSAMN37789822-SRR26363208_00015_cluster_1	bacillus_mibig_only_high.gbk	SAMN41811471-GCA_041530775.1	PRJNA1123446	SAMN41811471	GCA_041530775.1	Not_Applicable	Not_Applicable	Not_Applicable	Not_Applicable	No_change_to_NCBI_assembly	NA	NA	NA	40	5341104	269807	1311428	35.07	99.43	0.65	Bacillus_A	Bacillus_A_cereus	cereus s.s.(97.0966796875)	No subspecies	frankland(97.0966796875)	cereus(99.36522674560547)	0/3()	0/4()	3/3(nheA;nheB;nheC)	4/4(hblA;hblB;hblC;hblD)	1/1(cytK-2)	1/1(sph)	0/5()	0/3()	2/9(bpsE;bpsH)	0()	Unknown(unknown ST)	Group_IV(cereus_sensu_stricto)	B. cereus s.s.	bcereus	-	5391	High_Quality	NA	NA	NA	NA	NA	NA	NA	NA	NA	NA	NA	NA	NA	NA	NA	NA	Mix	Others	Others
BTDB_2025-0004177.1.clustersJBEJVI010000008.1_cluster_1	BTDB_2025-0004177	12281	GCF0001237	BTDB_2022-0000470.2.clustersAE016877.1_cluster_14	BTDB_2022-0000470.2.clustersAE016877.1_cluster_14	BTDB_2022-0000470.2.clustersAE016877.1_cluster_14	bacillus_mibig_only_high.gbk	SAMN41811471-GCA_041530775.1	PRJNA1123446	SAMN41811471	GCA_041530775.1	Not_Applicable	Not_Applicable	Not_Applicable	Not_Applicable	No_change_to_NCBI_assembly	NA	NA	NA	40	5341104	269807	1311428	35.07	99.43	0.65	Bacillus_A	Bacillus_A_cereus	cereus s.s.(97.0966796875)	No subspecies	frankland(97.0966796875)	cereus(99.36522674560547)	0/3()	0/4()	3/3(nheA;nheB;nheC)	4/4(hblA;hblB;hblC;hblD)	1/1(cytK-2)	1/1(sph)	0/5()	0/3()	2/9(bpsE;bpsH)	0()	Unknown(unknown ST)	Group_IV(cereus_sensu_stricto)	B. cereus s.s.	bcereus	-	5391	High_Quality	NA	NA	NA	NA	NA	NA	NA	NA	NA	NA	NA	NA	NA	NA	NA	NA	GECCO	Ribosomal	Ribosomal
BTDB_2025-0004177.1.clustersJBEJVI010000008.1_cluster_2	BTDB_2025-0004177	4013	GCF0001472	BTDB_2025-0004305.1.clustersSAMN41980995-SRR29495164_00009_cluster_1	BTDB_2025-0002146.1.clustersJAQFRA010000008.1_cluster_1	BTDB_2025-0001504.1.clustersJAKJPU010000001.1_cluster_7	bacillus_mibig_only_high.gbk	SAMN41811471-GCA_041530775.1	PRJNA1123446	SAMN41811471	GCA_041530775.1	Not_Applicable	Not_Applicable	Not_Applicable	Not_Applicable	No_change_to_NCBI_assembly	NA	NA	NA	40	5341104	269807	1311428	35.07	99.43	0.65	Bacillus_A	Bacillus_A_cereus	cereus s.s.(97.0966796875)	No subspecies	frankland(97.0966796875)	cereus(99.36522674560547)	0/3()	0/4()	3/3(nheA;nheB;nheC)	4/4(hblA;hblB;hblC;hblD)	1/1(cytK-2)	1/1(sph)	0/5()	0/3()	2/9(bpsE;bpsH)	0()	Unknown(unknown ST)	Group_IV(cereus_sensu_stricto)	B. cereus s.s.	bcereus	-	5391	High_Quality	NA	NA	NA	NA	NA	NA	NA	NA	NA	NA	NA	NA	NA	NA	NA	NA	GECCO	Saccharide	Saccharide
BTDB_2025-0004177.1.clustersJBEJVI010000011.1_cluster_1	BTDB_2025-0004177	10235	GCF0000383	AS.BTDB_2025-0004683_SAMN44839413_1.region003	AS.BTDB_2025-0004658_SAMN44839388_1.region001	AS.BTDB_2025-0003595_JAYGBY010000001.region010	bacillus_mibig_only_high.gbk	SAMN41811471-GCA_041530775.1	PRJNA1123446	SAMN41811471	GCA_041530775.1	Not_Applicable	Not_Applicable	Not_Applicable	Not_Applicable	No_change_to_NCBI_assembly	NA	NA	NA	40	5341104	269807	1311428	35.07	99.43	0.65	Bacillus_A	Bacillus_A_cereus	cereus s.s.(97.0966796875)	No subspecies	frankland(97.0966796875)	cereus(99.36522674560547)	0/3()	0/4()	3/3(nheA;nheB;nheC)	4/4(hblA;hblB;hblC;hblD)	1/1(cytK-2)	1/1(sph)	0/5()	0/3()	2/9(bpsE;bpsH)	0()	Unknown(unknown ST)	Group_IV(cereus_sensu_stricto)	B. cereus s.s.	bcereus	-	5391	High_Quality	NA	NA	NA	NA	NA	NA	NA	NA	NA	NA	NA	NA	NA	NA	NA	NA	MIBiG	Ribosomal	Ribosomal
BTDB_2025-0004177.1.clustersJBEJVI010000012.1_cluster_1	BTDB_2025-0004177	35557	GCF0000602	AS.BTDB_2022-0000660_c00035_GCA_000...region001	BTDB_2022-0002699.2.clustersSAMN10361752-SRR8466205_00001_cluster_1	AS.BTDB_2022-0000682_ASPZ01000065.1.region004	bacillus_mibig_only_high.gbk	SAMN41811471-GCA_041530775.1	PRJNA1123446	SAMN41811471	GCA_041530775.1	Not_Applicable	Not_Applicable	Not_Applicable	Not_Applicable	No_change_to_NCBI_assembly	NA	NA	NA	40	5341104	269807	1311428	35.07	99.43	0.65	Bacillus_A	Bacillus_A_cereus	cereus s.s.(97.0966796875)	No subspecies	frankland(97.0966796875)	cereus(99.36522674560547)	0/3()	0/4()	3/3(nheA;nheB;nheC)	4/4(hblA;hblB;hblC;hblD)	1/1(cytK-2)	1/1(sph)	0/5()	0/3()	2/9(bpsE;bpsH)	0()	Unknown(unknown ST)	Group_IV(cereus_sensu_stricto)	B. cereus s.s.	bcereus	-	5391	High_Quality	NA	NA	NA	NA	NA	NA	NA	NA	NA	NA	NA	NA	NA	NA	NA	NA	MIBiG	NRP	NRP
BTDB_2025-0004178.1.clustersJBFDTZ010000001.1_cluster_1	BTDB_2025-0004178	16587	GCF0000517	BTDB_2024-0000034.1.clusterscontig00009_cluster_1	BTDB_2022-0000012.2.clustersDRX057090_00001_cluster_2	BTDB_2022-0005127.2.clustersSRX2501060_00054_cluster_1	bacillus_mibig_only_high.gbk	SAMN41811472-GCA_041530795.1	PRJNA1123446	SAMN41811472	GCA_041530795.1	Not_Applicable	Not_Applicable	Not_Applicable	Not_Applicable	No_change_to_NCBI_assembly	NA	NA	NA	54	5846070	658819	1637285	35.3	99.43	1.12	Bacillus_A	Bacillus_A_mobilis	mosaicus(92.81388854980469)	No subspecies	UnknownGeneFlowUnit10*(99.96871948242188)	mobilis(96.23739624023438)	0/3()	0/4()	3/3(nheA;nheB;nheC)	0/4()	0/1()	1/1(sph)	0/5()	0/3()	1/9(bpsE)	0()	377[No clonal complex](7/7)	Group_II(mosaicus/luti)	B. mosaicus	bcereus	377	5926	High_Quality	NA	NA	NA	NA	NA	NA	NA	NA	NA	NA	NA	NA	NA	NA	NA	NA	GECCO	Others	Others
BTDB_2025-0004178.1.clustersJBFDTZ010000001.1_cluster_4	BTDB_2025-0004178	24334	GCF0000586	AS.BTDB_2022-0003275_CP066187.1.region006	AS.BTDB_2022-0002803_c00016_GCA_007...region001	AS.BTDB_2025-0001587_c00001_SAMN275...region001	bacillus_mibig_only_high.gbk	SAMN41811472-GCA_041530795.1	PRJNA1123446	SAMN41811472	GCA_041530795.1	Not_Applicable	Not_Applicable	Not_Applicable	Not_Applicable	No_change_to_NCBI_assembly	NA	NA	NA	54	5846070	658819	1637285	35.3	99.43	1.12	Bacillus_A	Bacillus_A_mobilis	mosaicus(92.81388854980469)	No subspecies	UnknownGeneFlowUnit10*(99.96871948242188)	mobilis(96.23739624023438)	0/3()	0/4()	3/3(nheA;nheB;nheC)	0/4()	0/1()	1/1(sph)	0/5()	0/3()	1/9(bpsE)	0()	377[No clonal complex](7/7)	Group_II(mosaicus/luti)	B. mosaicus	bcereus	377	5926	High_Quality	NA	NA	NA	NA	NA	NA	NA	NA	NA	NA	NA	NA	NA	NA	NA	NA	Mix	NRP	NRP
BTDB_2025-0004178.1.clustersJBFDTZ010000001.1_cluster_5	BTDB_2025-0004178	16520	GCF0000364	BTDB_2025-0001412.1.clustersSAMN22842844-SRR16706344_00035_cluster_1	BTDB_2022-0000992.2.clustersLZQW01000079.1_cluster_1	BTDB_2022-0000926.2.clustersLXFM01000022.1_cluster_2	bacillus_mibig_only_high.gbk	SAMN41811472-GCA_041530795.1	PRJNA1123446	SAMN41811472	GCA_041530795.1	Not_Applicable	Not_Applicable	Not_Applicable	Not_Applicable	No_change_to_NCBI_assembly	NA	NA	NA	54	5846070	658819	1637285	35.3	99.43	1.12	Bacillus_A	Bacillus_A_mobilis	mosaicus(92.81388854980469)	No subspecies	UnknownGeneFlowUnit10*(99.96871948242188)	mobilis(96.23739624023438)	0/3()	0/4()	3/3(nheA;nheB;nheC)	0/4()	0/1()	1/1(sph)	0/5()	0/3()	1/9(bpsE)	0()	377[No clonal complex](7/7)	Group_II(mosaicus/luti)	B. mosaicus	bcereus	377	5926	High_Quality	NA	NA	NA	NA	NA	NA	NA	NA	NA	NA	NA	NA	NA	NA	NA	NA	MIBiG	Others	Others
BTDB_2025-0004178.1.clustersJBFDTZ010000002.1_cluster_1	BTDB_2025-0004178	9425	GCF0000369	BTDB_2024-0000113.1.clusterscontig00008_cluster_1	BTDB_2025-0002893.1.clustersSAMN33769612-SRR23876461_00001_cluster_1	BTDB_2025-0000392.1.clustersSAMEA115875276-ERR13427477_00001_cluster_1	bacillus_mibig_only_high.gbk	SAMN41811472-GCA_041530795.1	PRJNA1123446	SAMN41811472	GCA_041530795.1	Not_Applicable	Not_Applicable	Not_Applicable	Not_Applicable	No_change_to_NCBI_assembly	NA	NA	NA	54	5846070	658819	1637285	35.3	99.43	1.12	Bacillus_A	Bacillus_A_mobilis	mosaicus(92.81388854980469)	No subspecies	UnknownGeneFlowUnit10*(99.96871948242188)	mobilis(96.23739624023438)	0/3()	0/4()	3/3(nheA;nheB;nheC)	0/4()	0/1()	1/1(sph)	0/5()	0/3()	1/9(bpsE)	0()	377[No clonal complex](7/7)	Group_II(mosaicus/luti)	B. mosaicus	bcereus	377	5926	High_Quality	NA	NA	NA	NA	NA	NA	NA	NA	NA	NA	NA	NA	NA	NA	NA	NA	GECCO	Others	Others
BTDB_2025-0004178.1.clustersJBFDTZ010000007.1_cluster_1	BTDB_2025-0004178	29672	GCF0001478	BTDB_2025-0002396.1.clustersSAMN32927383-SRR23276707_00015_cluster_1	BTDB_2025-0002327.1.clustersSAMN32638667-GCA_036903495.1_Contig_2_cluster_2	BTDB_2025-0002327.1.clustersSAMN32638667-GCA_036903495.1_Contig_2_cluster_2	bacillus_mibig_only_high.gbk	SAMN41811472-GCA_041530795.1	PRJNA1123446	SAMN41811472	GCA_041530795.1	Not_Applicable	Not_Applicable	Not_Applicable	Not_Applicable	No_change_to_NCBI_assembly	NA	NA	NA	54	5846070	658819	1637285	35.3	99.43	1.12	Bacillus_A	Bacillus_A_mobilis	mosaicus(92.81388854980469)	No subspecies	UnknownGeneFlowUnit10*(99.96871948242188)	mobilis(96.23739624023438)	0/3()	0/4()	3/3(nheA;nheB;nheC)	0/4()	0/1()	1/1(sph)	0/5()	0/3()	1/9(bpsE)	0()	377[No clonal complex](7/7)	Group_II(mosaicus/luti)	B. mosaicus	bcereus	377	5926	High_Quality	NA	NA	NA	NA	NA	NA	NA	NA	NA	NA	NA	NA	NA	NA	NA	NA	Mix	Saccharide	Ribosomal
BTDB_2025-0004178.1.clustersJBFDTZ010000016.1_cluster_1	BTDB_2025-0004178	12496	GCF0000995	BTDB_2022-0002418.2.clustersGCA_002581455.1_Contig_95_cluster_1	AS.BTDB_2022-0001007_MPOM01000007.1.region001	AS.BTDB_2022-0001007_MPOM01000007.1.region001	bacillus_mibig_only_high.gbk	SAMN41811472-GCA_041530795.1	PRJNA1123446	SAMN41811472	GCA_041530795.1	Not_Applicable	Not_Applicable	Not_Applicable	Not_Applicable	No_change_to_NCBI_assembly	NA	NA	NA	54	5846070	658819	1637285	35.3	99.43	1.12	Bacillus_A	Bacillus_A_mobilis	mosaicus(92.81388854980469)	No subspecies	UnknownGeneFlowUnit10*(99.96871948242188)	mobilis(96.23739624023438)	0/3()	0/4()	3/3(nheA;nheB;nheC)	0/4()	0/1()	1/1(sph)	0/5()	0/3()	1/9(bpsE)	0()	377[No clonal complex](7/7)	Group_II(mosaicus/luti)	B. mosaicus	bcereus	377	5926	High_Quality	NA	NA	NA	NA	NA	NA	NA	NA	NA	NA	NA	NA	NA	NA	NA	NA	Mix	Ribosomal	Ribosomal
BTDB_2025-0004179.1.clustersJBEJVH010000001.1_cluster_1	BTDB_2025-0004179	12124	GCF0000369	BTDB_2024-0000113.1.clusterscontig00008_cluster_1	BTDB_2025-0003386.1.clustersSAMN34374858-SRR27678686_00001_cluster_8	BTDB_2025-0001156.1.clustersJAFLPJ010000001.1_cluster_10	bacillus_mibig_only_high.gbk	SAMN41811473-GCA_041530755.1	PRJNA1123446	SAMN41811473	GCA_041530755.1	Not_Applicable	Not_Applicable	Not_Applicable	Not_Applicable	No_change_to_NCBI_assembly	NA	NA	NA	38	5734375	497806	730688	34.98	99.43	0.03	Bacillus_A	Bacillus_A_cereus	cereus s.s.(97.07720184326172)	No subspecies	frankland(97.07720184326172)	cereus(98.7905502319336)	0/3()	0/4()	3/3(nheA;nheB;nheC)	4/4(hblA;hblB;hblC;hblD)	1/1(cytK-2)	1/1(sph)	0/5()	0/3()	2/9(bpsE;bpsH)	0()	1237[ST-142 complex](7/7)	Group_IV(cereus_sensu_stricto)	B. cereus s.s.	bcereus	1237	5761	High_Quality	NA	NA	NA	NA	NA	NA	NA	NA	NA	NA	NA	NA	NA	NA	NA	NA	GECCO	Others	Others
BTDB_2025-0004179.1.clustersJBEJVH010000003.1_cluster_1	BTDB_2025-0004179	34262	GCF0000602	AS.BTDB_2022-0000660_c00035_GCA_000...region001	AS.BTDB_2025-0004734_SAMN44839464_2.region003	AS.BTDB_2025-0004734_SAMN44839464_2.region003	bacillus_mibig_only_high.gbk	SAMN41811473-GCA_041530755.1	PRJNA1123446	SAMN41811473	GCA_041530755.1	Not_Applicable	Not_Applicable	Not_Applicable	Not_Applicable	No_change_to_NCBI_assembly	NA	NA	NA	38	5734375	497806	730688	34.98	99.43	0.03	Bacillus_A	Bacillus_A_cereus	cereus s.s.(97.07720184326172)	No subspecies	frankland(97.07720184326172)	cereus(98.7905502319336)	0/3()	0/4()	3/3(nheA;nheB;nheC)	4/4(hblA;hblB;hblC;hblD)	1/1(cytK-2)	1/1(sph)	0/5()	0/3()	2/9(bpsE;bpsH)	0()	1237[ST-142 complex](7/7)	Group_IV(cereus_sensu_stricto)	B. cereus s.s.	bcereus	1237	5761	High_Quality	NA	NA	NA	NA	NA	NA	NA	NA	NA	NA	NA	NA	NA	NA	NA	NA	MIBiG	NRP	NRP
BTDB_2025-0004179.1.clustersJBEJVH010000003.1_cluster_2	BTDB_2025-0004179	21692	GCF0000586	AS.BTDB_2022-0003275_CP066187.1.region006	AS.BTDB_2022-0000051_ERX032761_00011.region001	AS.BTDB_2022-0001266_c00004_GCA_002...region001	bacillus_mibig_only_high.gbk	SAMN41811473-GCA_041530755.1	PRJNA1123446	SAMN41811473	GCA_041530755.1	Not_Applicable	Not_Applicable	Not_Applicable	Not_Applicable	No_change_to_NCBI_assembly	NA	NA	NA	38	5734375	497806	730688	34.98	99.43	0.03	Bacillus_A	Bacillus_A_cereus	cereus s.s.(97.07720184326172)	No subspecies	frankland(97.07720184326172)	cereus(98.7905502319336)	0/3()	0/4()	3/3(nheA;nheB;nheC)	4/4(hblA;hblB;hblC;hblD)	1/1(cytK-2)	1/1(sph)	0/5()	0/3()	2/9(bpsE;bpsH)	0()	1237[ST-142 complex](7/7)	Group_IV(cereus_sensu_stricto)	B. cereus s.s.	bcereus	1237	5761	High_Quality	NA	NA	NA	NA	NA	NA	NA	NA	NA	NA	NA	NA	NA	NA	NA	NA	Mix	NRP	NRP
BTDB_2025-0004179.1.clustersJBEJVH010000004.1_cluster_1	BTDB_2025-0004179	29502	GCF0000469	BTDB_2022-0000305.2.clustersERX3363446_00026_cluster_1	BTDB_2022-0003871.2.clustersSRX6753436_00003_cluster_1	BTDB_2025-0002064.1.clustersJAQFUE010000002.1_cluster_1	bacillus_mibig_only_high.gbk	SAMN41811473-GCA_041530755.1	PRJNA1123446	SAMN41811473	GCA_041530755.1	Not_Applicable	Not_Applicable	Not_Applicable	Not_Applicable	No_change_to_NCBI_assembly	NA	NA	NA	38	5734375	497806	730688	34.98	99.43	0.03	Bacillus_A	Bacillus_A_cereus	cereus s.s.(97.07720184326172)	No subspecies	frankland(97.07720184326172)	cereus(98.7905502319336)	0/3()	0/4()	3/3(nheA;nheB;nheC)	4/4(hblA;hblB;hblC;hblD)	1/1(cytK-2)	1/1(sph)	0/5()	0/3()	2/9(bpsE;bpsH)	0()	1237[ST-142 complex](7/7)	Group_IV(cereus_sensu_stricto)	B. cereus s.s.	bcereus	1237	5761	High_Quality	NA	NA	NA	NA	NA	NA	NA	NA	NA	NA	NA	NA	NA	NA	NA	NA	Mix	Others	Others
BTDB_2025-0004179.1.clustersJBEJVH010000004.1_cluster_3	BTDB_2025-0004179	4496	GCF0001105	BTDB_2022-0000021.2.clustersDRX057099_00002_cluster_2	AS.BTDB_2025-0004013_JBAWLE010000009.region001	AS.BTDB_2022-0003125_c00169_GCA_015...region001	bacillus_mibig_only_high.gbk	SAMN41811473-GCA_041530755.1	PRJNA1123446	SAMN41811473	GCA_041530755.1	Not_Applicable	Not_Applicable	Not_Applicable	Not_Applicable	No_change_to_NCBI_assembly	NA	NA	NA	38	5734375	497806	730688	34.98	99.43	0.03	Bacillus_A	Bacillus_A_cereus	cereus s.s.(97.07720184326172)	No subspecies	frankland(97.07720184326172)	cereus(98.7905502319336)	0/3()	0/4()	3/3(nheA;nheB;nheC)	4/4(hblA;hblB;hblC;hblD)	1/1(cytK-2)	1/1(sph)	0/5()	0/3()	2/9(bpsE;bpsH)	0()	1237[ST-142 complex](7/7)	Group_IV(cereus_sensu_stricto)	B. cereus s.s.	bcereus	1237	5761	High_Quality	NA	NA	NA	NA	NA	NA	NA	NA	NA	NA	NA	NA	NA	NA	NA	NA	Mix	Others	Terpene
BTDB_2025-0004179.1.clustersJBEJVH010000009.1_cluster_1	BTDB_2025-0004179	38020	GCF0000609	AS.BTDB_2025-0001733_JAOPSI010000001.region002	AS.BTDB_2022-0006397_c00007_SAMN038...region001	AS.BTDB_2022-0006397_c00007_SAMN038...region001	bacillus_mibig_only_high.gbk	SAMN41811473-GCA_041530755.1	PRJNA1123446	SAMN41811473	GCA_041530755.1	Not_Applicable	Not_Applicable	Not_Applicable	Not_Applicable	No_change_to_NCBI_assembly	NA	NA	NA	38	5734375	497806	730688	34.98	99.43	0.03	Bacillus_A	Bacillus_A_cereus	cereus s.s.(97.07720184326172)	No subspecies	frankland(97.07720184326172)	cereus(98.7905502319336)	0/3()	0/4()	3/3(nheA;nheB;nheC)	4/4(hblA;hblB;hblC;hblD)	1/1(cytK-2)	1/1(sph)	0/5()	0/3()	2/9(bpsE;bpsH)	0()	1237[ST-142 complex](7/7)	Group_IV(cereus_sensu_stricto)	B. cereus s.s.	bcereus	1237	5761	High_Quality	NA	NA	NA	NA	NA	NA	NA	NA	NA	NA	NA	NA	NA	NA	NA	NA	Mix	NRP	NRP
BTDB_2025-0004179.1.clustersJBEJVH010000019.1_cluster_1	BTDB_2025-0004179	17766	GCF0000808	BTDB_2022-0001001.2.clustersMACI01000012.1_cluster_1	BTDB_2025-0004179.1.clustersJBEJVH010000019.1_cluster_1	BTDB_2025-0004179.1.clustersJBEJVH010000019.1_cluster_1	bacillus_mibig_only_high.gbk	SAMN41811473-GCA_041530755.1	PRJNA1123446	SAMN41811473	GCA_041530755.1	Not_Applicable	Not_Applicable	Not_Applicable	Not_Applicable	No_change_to_NCBI_assembly	NA	NA	NA	38	5734375	497806	730688	34.98	99.43	0.03	Bacillus_A	Bacillus_A_cereus	cereus s.s.(97.07720184326172)	No subspecies	frankland(97.07720184326172)	cereus(98.7905502319336)	0/3()	0/4()	3/3(nheA;nheB;nheC)	4/4(hblA;hblB;hblC;hblD)	1/1(cytK-2)	1/1(sph)	0/5()	0/3()	2/9(bpsE;bpsH)	0()	1237[ST-142 complex](7/7)	Group_IV(cereus_sensu_stricto)	B. cereus s.s.	bcereus	1237	5761	High_Quality	NA	NA	NA	NA	NA	NA	NA	NA	NA	NA	NA	NA	NA	NA	NA	NA	GECCO	Others	Others
BTDB_2025-0004179.1.clustersJBEJVH010000020.1_cluster_1	BTDB_2025-0004179	7938	GCF0000364	BTDB_2025-0001412.1.clustersSAMN22842844-SRR16706344_00035_cluster_1	BTDB_2022-0000805.2.clustersGCA_001008595.1_Contig_84_cluster_1	BTDB_2022-0000805.2.clustersGCA_001008595.1_Contig_84_cluster_1	bacillus_mibig_only_high.gbk	SAMN41811473-GCA_041530755.1	PRJNA1123446	SAMN41811473	GCA_041530755.1	Not_Applicable	Not_Applicable	Not_Applicable	Not_Applicable	No_change_to_NCBI_assembly	NA	NA	NA	38	5734375	497806	730688	34.98	99.43	0.03	Bacillus_A	Bacillus_A_cereus	cereus s.s.(97.07720184326172)	No subspecies	frankland(97.07720184326172)	cereus(98.7905502319336)	0/3()	0/4()	3/3(nheA;nheB;nheC)	4/4(hblA;hblB;hblC;hblD)	1/1(cytK-2)	1/1(sph)	0/5()	0/3()	2/9(bpsE;bpsH)	0()	1237[ST-142 complex](7/7)	Group_IV(cereus_sensu_stricto)	B. cereus s.s.	bcereus	1237	5761	High_Quality	NA	NA	NA	NA	NA	NA	NA	NA	NA	NA	NA	NA	NA	NA	NA	NA	MIBiG	Others	Others
BTDB_2025-0004180.1.clustersJBFDTY010000001.1_cluster_1	BTDB_2025-0004180	29672	GCF0001478	BTDB_2025-0002396.1.clustersSAMN32927383-SRR23276707_00015_cluster_1	BTDB_2025-0002327.1.clustersSAMN32638667-GCA_036903495.1_Contig_2_cluster_2	BTDB_2025-0002327.1.clustersSAMN32638667-GCA_036903495.1_Contig_2_cluster_2	bacillus_mibig_only_high.gbk	SAMN41811474-GCA_041530815.1	PRJNA1123446	SAMN41811474	GCA_041530815.1	Not_Applicable	Not_Applicable	Not_Applicable	Not_Applicable	No_change_to_NCBI_assembly	NA	NA	NA	37	5795579	746246	2192697	35.33	99.43	1.12	Bacillus_A	Bacillus_A_mobilis	mosaicus(92.7724838256836)	No subspecies	UnknownGeneFlowUnit10*(99.99083709716797)	mobilis(96.27268981933594)	0/3()	0/4()	3/3(nheA;nheB;nheC)	0/4()	0/1()	1/1(sph)	0/5()	0/3()	1/9(bpsE)	0()	377[No clonal complex](7/7)	Group_II(mosaicus/luti)	B. mosaicus	bcereus	377	5894	High_Quality	NA	NA	NA	NA	NA	NA	NA	NA	NA	NA	NA	NA	NA	NA	NA	NA	Mix	Saccharide	Ribosomal
BTDB_2025-0004180.1.clustersJBFDTY010000001.1_cluster_2	BTDB_2025-0004180	4497	GCF0001105	BTDB_2022-0000021.2.clustersDRX057099_00002_cluster_2	AS.BTDB_2022-0004612_SRX1219304_00002.region001	AS.BTDB_2022-0001007_MPOM01000004.1.region001	bacillus_mibig_only_high.gbk	SAMN41811474-GCA_041530815.1	PRJNA1123446	SAMN41811474	GCA_041530815.1	Not_Applicable	Not_Applicable	Not_Applicable	Not_Applicable	No_change_to_NCBI_assembly	NA	NA	NA	37	5795579	746246	2192697	35.33	99.43	1.12	Bacillus_A	Bacillus_A_mobilis	mosaicus(92.7724838256836)	No subspecies	UnknownGeneFlowUnit10*(99.99083709716797)	mobilis(96.27268981933594)	0/3()	0/4()	3/3(nheA;nheB;nheC)	0/4()	0/1()	1/1(sph)	0/5()	0/3()	1/9(bpsE)	0()	377[No clonal complex](7/7)	Group_II(mosaicus/luti)	B. mosaicus	bcereus	377	5894	High_Quality	NA	NA	NA	NA	NA	NA	NA	NA	NA	NA	NA	NA	NA	NA	NA	NA	Mix	Others	Terpene
BTDB_2025-0004180.1.clustersJBFDTY010000001.1_cluster_3	BTDB_2025-0004180	16587	GCF0000517	BTDB_2024-0000034.1.clusterscontig00009_cluster_1	BTDB_2022-0000012.2.clustersDRX057090_00001_cluster_2	BTDB_2022-0005127.2.clustersSRX2501060_00054_cluster_1	bacillus_mibig_only_high.gbk	SAMN41811474-GCA_041530815.1	PRJNA1123446	SAMN41811474	GCA_041530815.1	Not_Applicable	Not_Applicable	Not_Applicable	Not_Applicable	No_change_to_NCBI_assembly	NA	NA	NA	37	5795579	746246	2192697	35.33	99.43	1.12	Bacillus_A	Bacillus_A_mobilis	mosaicus(92.7724838256836)	No subspecies	UnknownGeneFlowUnit10*(99.99083709716797)	mobilis(96.27268981933594)	0/3()	0/4()	3/3(nheA;nheB;nheC)	0/4()	0/1()	1/1(sph)	0/5()	0/3()	1/9(bpsE)	0()	377[No clonal complex](7/7)	Group_II(mosaicus/luti)	B. mosaicus	bcereus	377	5894	High_Quality	NA	NA	NA	NA	NA	NA	NA	NA	NA	NA	NA	NA	NA	NA	NA	NA	GECCO	Others	Others
BTDB_2025-0004180.1.clustersJBFDTY010000001.1_cluster_6	BTDB_2025-0004180	24334	GCF0000586	AS.BTDB_2022-0003275_CP066187.1.region006	AS.BTDB_2022-0002803_c00016_GCA_007...region001	AS.BTDB_2025-0001587_c00001_SAMN275...region001	bacillus_mibig_only_high.gbk	SAMN41811474-GCA_041530815.1	PRJNA1123446	SAMN41811474	GCA_041530815.1	Not_Applicable	Not_Applicable	Not_Applicable	Not_Applicable	No_change_to_NCBI_assembly	NA	NA	NA	37	5795579	746246	2192697	35.33	99.43	1.12	Bacillus_A	Bacillus_A_mobilis	mosaicus(92.7724838256836)	No subspecies	UnknownGeneFlowUnit10*(99.99083709716797)	mobilis(96.27268981933594)	0/3()	0/4()	3/3(nheA;nheB;nheC)	0/4()	0/1()	1/1(sph)	0/5()	0/3()	1/9(bpsE)	0()	377[No clonal complex](7/7)	Group_II(mosaicus/luti)	B. mosaicus	bcereus	377	5894	High_Quality	NA	NA	NA	NA	NA	NA	NA	NA	NA	NA	NA	NA	NA	NA	NA	NA	Mix	NRP	NRP
BTDB_2025-0004180.1.clustersJBFDTY010000001.1_cluster_7	BTDB_2025-0004180	16520	GCF0000364	BTDB_2025-0001412.1.clustersSAMN22842844-SRR16706344_00035_cluster_1	BTDB_2022-0000992.2.clustersLZQW01000079.1_cluster_1	BTDB_2022-0000926.2.clustersLXFM01000022.1_cluster_2	bacillus_mibig_only_high.gbk	SAMN41811474-GCA_041530815.1	PRJNA1123446	SAMN41811474	GCA_041530815.1	Not_Applicable	Not_Applicable	Not_Applicable	Not_Applicable	No_change_to_NCBI_assembly	NA	NA	NA	37	5795579	746246	2192697	35.33	99.43	1.12	Bacillus_A	Bacillus_A_mobilis	mosaicus(92.7724838256836)	No subspecies	UnknownGeneFlowUnit10*(99.99083709716797)	mobilis(96.27268981933594)	0/3()	0/4()	3/3(nheA;nheB;nheC)	0/4()	0/1()	1/1(sph)	0/5()	0/3()	1/9(bpsE)	0()	377[No clonal complex](7/7)	Group_II(mosaicus/luti)	B. mosaicus	bcereus	377	5894	High_Quality	NA	NA	NA	NA	NA	NA	NA	NA	NA	NA	NA	NA	NA	NA	NA	NA	MIBiG	Others	Others
BTDB_2025-0004180.1.clustersJBFDTY010000002.1_cluster_1	BTDB_2025-0004180	9425	GCF0000369	BTDB_2024-0000113.1.clusterscontig00008_cluster_1	BTDB_2025-0002893.1.clustersSAMN33769612-SRR23876461_00001_cluster_1	BTDB_2025-0000392.1.clustersSAMEA115875276-ERR13427477_00001_cluster_1	bacillus_mibig_only_high.gbk	SAMN41811474-GCA_041530815.1	PRJNA1123446	SAMN41811474	GCA_041530815.1	Not_Applicable	Not_Applicable	Not_Applicable	Not_Applicable	No_change_to_NCBI_assembly	NA	NA	NA	37	5795579	746246	2192697	35.33	99.43	1.12	Bacillus_A	Bacillus_A_mobilis	mosaicus(92.7724838256836)	No subspecies	UnknownGeneFlowUnit10*(99.99083709716797)	mobilis(96.27268981933594)	0/3()	0/4()	3/3(nheA;nheB;nheC)	0/4()	0/1()	1/1(sph)	0/5()	0/3()	1/9(bpsE)	0()	377[No clonal complex](7/7)	Group_II(mosaicus/luti)	B. mosaicus	bcereus	377	5894	High_Quality	NA	NA	NA	NA	NA	NA	NA	NA	NA	NA	NA	NA	NA	NA	NA	NA	GECCO	Others	Others
BTDB_2025-0004180.1.clustersJBFDTY010000008.1_cluster_1	BTDB_2025-0004180	17505	GCF0000995	BTDB_2022-0002418.2.clustersGCA_002581455.1_Contig_95_cluster_1	AS.BTDB_2022-0001007_MPOM01000007.1.region001	AS.BTDB_2022-0001007_MPOM01000007.1.region001	bacillus_mibig_only_high.gbk	SAMN41811474-GCA_041530815.1	PRJNA1123446	SAMN41811474	GCA_041530815.1	Not_Applicable	Not_Applicable	Not_Applicable	Not_Applicable	No_change_to_NCBI_assembly	NA	NA	NA	37	5795579	746246	2192697	35.33	99.43	1.12	Bacillus_A	Bacillus_A_mobilis	mosaicus(92.7724838256836)	No subspecies	UnknownGeneFlowUnit10*(99.99083709716797)	mobilis(96.27268981933594)	0/3()	0/4()	3/3(nheA;nheB;nheC)	0/4()	0/1()	1/1(sph)	0/5()	0/3()	1/9(bpsE)	0()	377[No clonal complex](7/7)	Group_II(mosaicus/luti)	B. mosaicus	bcereus	377	5894	High_Quality	NA	NA	NA	NA	NA	NA	NA	NA	NA	NA	NA	NA	NA	NA	NA	NA	Mix	Others	Ribosomal
BTDB_2025-0004181.1.clustersJBFDTX010000001.1_cluster_1	BTDB_2025-0004181	30335	GCF0000532	AS.BTDB_2025-0001221_SAMN18335939_1.region003	BTDB_2024-0000038.1.clusterscontig00003_cluster_1	AS.BTDB_2022-0003323_CP036070.1.region008	bacillus_mibig_only_high.gbk	SAMN41811475-GCA_041530715.1	PRJNA1123446	SAMN41811475	GCA_041530715.1	Not_Applicable	Not_Applicable	Not_Applicable	Not_Applicable	No_change_to_NCBI_assembly	NA	NA	NA	35	5796174	414384	1453513	35.01	99.43	1.15	Bacillus_A	Bacillus_A_wiedmannii	mosaicus(93.12652587890625)	No subspecies	wiedmannii(97.3149185180664)	pretiosus(96.95235443115234)	0/3()	0/4()	3/3(nheA;nheB;nheC)	4/4(hblA;hblB;hblC;hblD)	0/1()	1/1(sph)	0/5()	0/3()	1/9(bpsE)	1(Vip4Aa1)	312[No clonal complex](7/7)	Group_II(mosaicus/luti)	B. mosaicus biovar Thuringiensis; B. Thuringiensis	bcereus	312	5827	High_Quality	NA	NA	NA	NA	NA	NA	NA	NA	NA	NA	NA	NA	NA	NA	NA	NA	Mix	NRP	NRP
BTDB_2025-0004181.1.clustersJBFDTX010000001.1_cluster_3	BTDB_2025-0004181	46797	GCF0000602	AS.BTDB_2022-0000660_c00035_GCA_000...region001	AS.BTDB_2022-0002012_c00017_GCA_002...region001	AS.BTDB_2025-0004150_JBFDUO010000002.region001	bacillus_mibig_only_high.gbk	SAMN41811475-GCA_041530715.1	PRJNA1123446	SAMN41811475	GCA_041530715.1	Not_Applicable	Not_Applicable	Not_Applicable	Not_Applicable	No_change_to_NCBI_assembly	NA	NA	NA	35	5796174	414384	1453513	35.01	99.43	1.15	Bacillus_A	Bacillus_A_wiedmannii	mosaicus(93.12652587890625)	No subspecies	wiedmannii(97.3149185180664)	pretiosus(96.95235443115234)	0/3()	0/4()	3/3(nheA;nheB;nheC)	4/4(hblA;hblB;hblC;hblD)	0/1()	1/1(sph)	0/5()	0/3()	1/9(bpsE)	1(Vip4Aa1)	312[No clonal complex](7/7)	Group_II(mosaicus/luti)	B. mosaicus biovar Thuringiensis; B. Thuringiensis	bcereus	312	5827	High_Quality	NA	NA	NA	NA	NA	NA	NA	NA	NA	NA	NA	NA	NA	NA	NA	NA	MIBiG	NRP	NRP
BTDB_2025-0004181.1.clustersJBFDTX010000001.1_cluster_4	BTDB_2025-0004181	25664	GCF0000586	AS.BTDB_2022-0003275_CP066187.1.region006	AS.BTDB_2022-0001035_MSBQ01000019.1.region001	AS.BTDB_2022-0002810_QKQR01000040.1.region001	bacillus_mibig_only_high.gbk	SAMN41811475-GCA_041530715.1	PRJNA1123446	SAMN41811475	GCA_041530715.1	Not_Applicable	Not_Applicable	Not_Applicable	Not_Applicable	No_change_to_NCBI_assembly	NA	NA	NA	35	5796174	414384	1453513	35.01	99.43	1.15	Bacillus_A	Bacillus_A_wiedmannii	mosaicus(93.12652587890625)	No subspecies	wiedmannii(97.3149185180664)	pretiosus(96.95235443115234)	0/3()	0/4()	3/3(nheA;nheB;nheC)	4/4(hblA;hblB;hblC;hblD)	0/1()	1/1(sph)	0/5()	0/3()	1/9(bpsE)	1(Vip4Aa1)	312[No clonal complex](7/7)	Group_II(mosaicus/luti)	B. mosaicus biovar Thuringiensis; B. Thuringiensis	bcereus	312	5827	High_Quality	NA	NA	NA	NA	NA	NA	NA	NA	NA	NA	NA	NA	NA	NA	NA	NA	Mix	NRP	NRP
BTDB_2025-0004181.1.clustersJBFDTX010000001.1_cluster_5	BTDB_2025-0004181	14888	GCF0000364	BTDB_2025-0001412.1.clustersSAMN22842844-SRR16706344_00035_cluster_1	BTDB_2022-0000992.2.clustersLZQW01000079.1_cluster_1	BTDB_2025-0000008.1.clustersbarcode08_00004_cluster_2	bacillus_mibig_only_high.gbk	SAMN41811475-GCA_041530715.1	PRJNA1123446	SAMN41811475	GCA_041530715.1	Not_Applicable	Not_Applicable	Not_Applicable	Not_Applicable	No_change_to_NCBI_assembly	NA	NA	NA	35	5796174	414384	1453513	35.01	99.43	1.15	Bacillus_A	Bacillus_A_wiedmannii	mosaicus(93.12652587890625)	No subspecies	wiedmannii(97.3149185180664)	pretiosus(96.95235443115234)	0/3()	0/4()	3/3(nheA;nheB;nheC)	4/4(hblA;hblB;hblC;hblD)	0/1()	1/1(sph)	0/5()	0/3()	1/9(bpsE)	1(Vip4Aa1)	312[No clonal complex](7/7)	Group_II(mosaicus/luti)	B. mosaicus biovar Thuringiensis; B. Thuringiensis	bcereus	312	5827	High_Quality	NA	NA	NA	NA	NA	NA	NA	NA	NA	NA	NA	NA	NA	NA	NA	NA	MIBiG	Others	Others
BTDB_2025-0004181.1.clustersJBFDTX010000002.1_cluster_2	BTDB_2025-0004181	11699	GCF0000517	BTDB_2024-0000034.1.clusterscontig00009_cluster_1	BTDB_2022-0001734.2.clustersGCA_002561395.1_Contig_174_cluster_1	BTDB_2025-0001387.1.clustersSAMN20166716-GCA_037907685.1_Contig_5_cluster_3	bacillus_mibig_only_high.gbk	SAMN41811475-GCA_041530715.1	PRJNA1123446	SAMN41811475	GCA_041530715.1	Not_Applicable	Not_Applicable	Not_Applicable	Not_Applicable	No_change_to_NCBI_assembly	NA	NA	NA	35	5796174	414384	1453513	35.01	99.43	1.15	Bacillus_A	Bacillus_A_wiedmannii	mosaicus(93.12652587890625)	No subspecies	wiedmannii(97.3149185180664)	pretiosus(96.95235443115234)	0/3()	0/4()	3/3(nheA;nheB;nheC)	4/4(hblA;hblB;hblC;hblD)	0/1()	1/1(sph)	0/5()	0/3()	1/9(bpsE)	1(Vip4Aa1)	312[No clonal complex](7/7)	Group_II(mosaicus/luti)	B. mosaicus biovar Thuringiensis; B. Thuringiensis	bcereus	312	5827	High_Quality	NA	NA	NA	NA	NA	NA	NA	NA	NA	NA	NA	NA	NA	NA	NA	NA	GECCO	Others	Others
BTDB_2025-0004181.1.clustersJBFDTX010000002.1_cluster_3	BTDB_2025-0004181	4495	GCF0001105	BTDB_2022-0000021.2.clustersDRX057099_00002_cluster_2	AS.BTDB_2022-0001704_c00125_GCA_002...region001	AS.BTDB_2022-0003323_CP036070.1.region009	bacillus_mibig_only_high.gbk	SAMN41811475-GCA_041530715.1	PRJNA1123446	SAMN41811475	GCA_041530715.1	Not_Applicable	Not_Applicable	Not_Applicable	Not_Applicable	No_change_to_NCBI_assembly	NA	NA	NA	35	5796174	414384	1453513	35.01	99.43	1.15	Bacillus_A	Bacillus_A_wiedmannii	mosaicus(93.12652587890625)	No subspecies	wiedmannii(97.3149185180664)	pretiosus(96.95235443115234)	0/3()	0/4()	3/3(nheA;nheB;nheC)	4/4(hblA;hblB;hblC;hblD)	0/1()	1/1(sph)	0/5()	0/3()	1/9(bpsE)	1(Vip4Aa1)	312[No clonal complex](7/7)	Group_II(mosaicus/luti)	B. mosaicus biovar Thuringiensis; B. Thuringiensis	bcereus	312	5827	High_Quality	NA	NA	NA	NA	NA	NA	NA	NA	NA	NA	NA	NA	NA	NA	NA	NA	Mix	Others	Terpene
BTDB_2025-0004181.1.clustersJBFDTX010000002.1_cluster_4	BTDB_2025-0004181	11816	GCF0000369	BTDB_2024-0000113.1.clusterscontig00008_cluster_1	BTDB_2025-0002893.1.clustersSAMN33769612-SRR23876461_00001_cluster_1	BTDB_2025-0003841.1.clustersSAMN38790312-SRR27232553_00001_cluster_15	bacillus_mibig_only_high.gbk	SAMN41811475-GCA_041530715.1	PRJNA1123446	SAMN41811475	GCA_041530715.1	Not_Applicable	Not_Applicable	Not_Applicable	Not_Applicable	No_change_to_NCBI_assembly	NA	NA	NA	35	5796174	414384	1453513	35.01	99.43	1.15	Bacillus_A	Bacillus_A_wiedmannii	mosaicus(93.12652587890625)	No subspecies	wiedmannii(97.3149185180664)	pretiosus(96.95235443115234)	0/3()	0/4()	3/3(nheA;nheB;nheC)	4/4(hblA;hblB;hblC;hblD)	0/1()	1/1(sph)	0/5()	0/3()	1/9(bpsE)	1(Vip4Aa1)	312[No clonal complex](7/7)	Group_II(mosaicus/luti)	B. mosaicus biovar Thuringiensis; B. Thuringiensis	bcereus	312	5827	High_Quality	NA	NA	NA	NA	NA	NA	NA	NA	NA	NA	NA	NA	NA	NA	NA	NA	GECCO	Others	Others
BTDB_2025-0004181.1.clustersJBFDTX010000007.1_cluster_1	BTDB_2025-0004181	29005	GCF0000717	AS.BTDB_2025-0003094_c00029_SAMN337...region001	BTDB_2022-0001467.2.clustersGCA_002555165.1_Contig_102_cluster_1	AS.BTDB_2025-0004150_JBFDUO010000010.region001	bacillus_mibig_only_high.gbk	SAMN41811475-GCA_041530715.1	PRJNA1123446	SAMN41811475	GCA_041530715.1	Not_Applicable	Not_Applicable	Not_Applicable	Not_Applicable	No_change_to_NCBI_assembly	NA	NA	NA	35	5796174	414384	1453513	35.01	99.43	1.15	Bacillus_A	Bacillus_A_wiedmannii	mosaicus(93.12652587890625)	No subspecies	wiedmannii(97.3149185180664)	pretiosus(96.95235443115234)	0/3()	0/4()	3/3(nheA;nheB;nheC)	4/4(hblA;hblB;hblC;hblD)	0/1()	1/1(sph)	0/5()	0/3()	1/9(bpsE)	1(Vip4Aa1)	312[No clonal complex](7/7)	Group_II(mosaicus/luti)	B. mosaicus biovar Thuringiensis; B. Thuringiensis	bcereus	312	5827	High_Quality	NA	NA	NA	NA	NA	NA	NA	NA	NA	NA	NA	NA	NA	NA	NA	NA	Mix	NRP	NRP
BTDB_2025-0004181.1.clustersJBFDTX010000013.1_cluster_1	BTDB_2025-0004181	19344	GCF0000713	AS.BTDB_2025-0001252_SAMN18335972_3.region001	AS.BTDB_2025-0004150_JBFDUO010000013.region001	AS.BTDB_2025-0004150_JBFDUO010000013.region001	bacillus_mibig_only_high.gbk	SAMN41811475-GCA_041530715.1	PRJNA1123446	SAMN41811475	GCA_041530715.1	Not_Applicable	Not_Applicable	Not_Applicable	Not_Applicable	No_change_to_NCBI_assembly	NA	NA	NA	35	5796174	414384	1453513	35.01	99.43	1.15	Bacillus_A	Bacillus_A_wiedmannii	mosaicus(93.12652587890625)	No subspecies	wiedmannii(97.3149185180664)	pretiosus(96.95235443115234)	0/3()	0/4()	3/3(nheA;nheB;nheC)	4/4(hblA;hblB;hblC;hblD)	0/1()	1/1(sph)	0/5()	0/3()	1/9(bpsE)	1(Vip4Aa1)	312[No clonal complex](7/7)	Group_II(mosaicus/luti)	B. mosaicus biovar Thuringiensis; B. Thuringiensis	bcereus	312	5827	High_Quality	NA	NA	NA	NA	NA	NA	NA	NA	NA	NA	NA	NA	NA	NA	NA	NA	Mix	Others	NRP
BTDB_2025-0004181.1.clustersJBFDTX010000013.1_cluster_2	BTDB_2025-0004181	13292	GCF0000713	AS.BTDB_2025-0001252_SAMN18335972_3.region001	AS.BTDB_2025-0004150_JBFDUO010000013.region001	AS.BTDB_2025-0004150_JBFDUO010000013.region001	bacillus_mibig_only_high.gbk	SAMN41811475-GCA_041530715.1	PRJNA1123446	SAMN41811475	GCA_041530715.1	Not_Applicable	Not_Applicable	Not_Applicable	Not_Applicable	No_change_to_NCBI_assembly	NA	NA	NA	35	5796174	414384	1453513	35.01	99.43	1.15	Bacillus_A	Bacillus_A_wiedmannii	mosaicus(93.12652587890625)	No subspecies	wiedmannii(97.3149185180664)	pretiosus(96.95235443115234)	0/3()	0/4()	3/3(nheA;nheB;nheC)	4/4(hblA;hblB;hblC;hblD)	0/1()	1/1(sph)	0/5()	0/3()	1/9(bpsE)	1(Vip4Aa1)	312[No clonal complex](7/7)	Group_II(mosaicus/luti)	B. mosaicus biovar Thuringiensis; B. Thuringiensis	bcereus	312	5827	High_Quality	NA	NA	NA	NA	NA	NA	NA	NA	NA	NA	NA	NA	NA	NA	NA	NA	Mix	NRP	NRP
BTDB_2025-0004181.1.clustersJBFDTX010000015.1_cluster_1	BTDB_2025-0004181	5158	GCF0000838	BTDB_2025-0004156.1.clustersJBFDUK010000013.1_cluster_1	BTDB_2025-0004156.1.clustersJBFDUK010000013.1_cluster_1	BTDB_2022-0003323.2.clustersCP036071.1_cluster_1	bacillus_mibig_only_high.gbk	SAMN41811475-GCA_041530715.1	PRJNA1123446	SAMN41811475	GCA_041530715.1	Not_Applicable	Not_Applicable	Not_Applicable	Not_Applicable	No_change_to_NCBI_assembly	NA	NA	NA	35	5796174	414384	1453513	35.01	99.43	1.15	Bacillus_A	Bacillus_A_wiedmannii	mosaicus(93.12652587890625)	No subspecies	wiedmannii(97.3149185180664)	pretiosus(96.95235443115234)	0/3()	0/4()	3/3(nheA;nheB;nheC)	4/4(hblA;hblB;hblC;hblD)	0/1()	1/1(sph)	0/5()	0/3()	1/9(bpsE)	1(Vip4Aa1)	312[No clonal complex](7/7)	Group_II(mosaicus/luti)	B. mosaicus biovar Thuringiensis; B. Thuringiensis	bcereus	312	5827	High_Quality	NA	NA	NA	NA	NA	NA	NA	NA	NA	NA	NA	NA	NA	NA	NA	NA	Mix	Ribosomal	Ribosomal
BTDB_2025-0004181.1.clustersJBFDTX010000015.1_cluster_2	BTDB_2025-0004181	23208	GCF0000838	BTDB_2025-0004156.1.clustersJBFDUK010000013.1_cluster_1	BTDB_2025-0004156.1.clustersJBFDUK010000013.1_cluster_1	BTDB_2022-0003323.2.clustersCP036071.1_cluster_1	bacillus_mibig_only_high.gbk	SAMN41811475-GCA_041530715.1	PRJNA1123446	SAMN41811475	GCA_041530715.1	Not_Applicable	Not_Applicable	Not_Applicable	Not_Applicable	No_change_to_NCBI_assembly	NA	NA	NA	35	5796174	414384	1453513	35.01	99.43	1.15	Bacillus_A	Bacillus_A_wiedmannii	mosaicus(93.12652587890625)	No subspecies	wiedmannii(97.3149185180664)	pretiosus(96.95235443115234)	0/3()	0/4()	3/3(nheA;nheB;nheC)	4/4(hblA;hblB;hblC;hblD)	0/1()	1/1(sph)	0/5()	0/3()	1/9(bpsE)	1(Vip4Aa1)	312[No clonal complex](7/7)	Group_II(mosaicus/luti)	B. mosaicus biovar Thuringiensis; B. Thuringiensis	bcereus	312	5827	High_Quality	NA	NA	NA	NA	NA	NA	NA	NA	NA	NA	NA	NA	NA	NA	NA	NA	Mix	Ribosomal	Ribosomal
BTDB_2025-0004181.1.clustersJBFDTX010000026.1_cluster_1	BTDB_2025-0004181	4586	GCF0000401	AS.BTDB_2022-0002338_c00048_GCA_002...region001	AS.BTDB_2022-0002338_c00048_GCA_002...region001	AS.BTDB_2022-0002338_c00048_GCA_002...region001	bacillus_mibig_only_high.gbk	SAMN41811475-GCA_041530715.1	PRJNA1123446	SAMN41811475	GCA_041530715.1	Not_Applicable	Not_Applicable	Not_Applicable	Not_Applicable	No_change_to_NCBI_assembly	NA	NA	NA	35	5796174	414384	1453513	35.01	99.43	1.15	Bacillus_A	Bacillus_A_wiedmannii	mosaicus(93.12652587890625)	No subspecies	wiedmannii(97.3149185180664)	pretiosus(96.95235443115234)	0/3()	0/4()	3/3(nheA;nheB;nheC)	4/4(hblA;hblB;hblC;hblD)	0/1()	1/1(sph)	0/5()	0/3()	1/9(bpsE)	1(Vip4Aa1)	312[No clonal complex](7/7)	Group_II(mosaicus/luti)	B. mosaicus biovar Thuringiensis; B. Thuringiensis	bcereus	312	5827	High_Quality	NA	NA	NA	NA	NA	NA	NA	NA	NA	NA	NA	NA	NA	NA	NA	NA	Mix	Ribosomal	Ribosomal
BTDB_2025-0004181.1.clustersJBFDTX010000027.1_cluster_1	BTDB_2025-0004181	4653	GCF0000272	BTDB_2025-0000788.1.clustersJAAQPO010000012.1_cluster_1	BTDB_2025-0000788.1.clustersJAAQPO010000012.1_cluster_1	BTDB_2025-0000788.1.clustersJAAQPO010000012.1_cluster_1	bacillus_mibig_only_high.gbk	SAMN41811475-GCA_041530715.1	PRJNA1123446	SAMN41811475	GCA_041530715.1	Not_Applicable	Not_Applicable	Not_Applicable	Not_Applicable	No_change_to_NCBI_assembly	NA	NA	NA	35	5796174	414384	1453513	35.01	99.43	1.15	Bacillus_A	Bacillus_A_wiedmannii	mosaicus(93.12652587890625)	No subspecies	wiedmannii(97.3149185180664)	pretiosus(96.95235443115234)	0/3()	0/4()	3/3(nheA;nheB;nheC)	4/4(hblA;hblB;hblC;hblD)	0/1()	1/1(sph)	0/5()	0/3()	1/9(bpsE)	1(Vip4Aa1)	312[No clonal complex](7/7)	Group_II(mosaicus/luti)	B. mosaicus biovar Thuringiensis; B. Thuringiensis	bcereus	312	5827	High_Quality	NA	NA	NA	NA	NA	NA	NA	NA	NA	NA	NA	NA	NA	NA	NA	NA	GECCO	Others	Others
BTDB_2025-0004182.1.clustersJBEJVG010000001.1_cluster_1	BTDB_2025-0004182	28031	GCF0000586	AS.BTDB_2022-0003275_CP066187.1.region006	AS.BTDB_2025-0004650_c00004_SAMN447...region001	AS.BTDB_2022-0003138_c00013_GCA_015...region001	bacillus_mibig_only_high.gbk	SAMN41811476-GCA_041530725.1	PRJNA1123446	SAMN41811476	GCA_041530725.1	Not_Applicable	Not_Applicable	Not_Applicable	Not_Applicable	No_change_to_NCBI_assembly	NA	NA	NA	32	5325417	328505	1123230	35.39	99.43	0.02	Bacillus_A	Bacillus_A_paranthracis	mosaicus(94.95760345458984)	No subspecies	cereus(96.6403579711914)	paranthracis(96.54005432128906)	0/3()	0/4()	3/3(nheA;nheB;nheC)	4/4(hblA;hblB;hblC;hblD)	0/1()	1/1(sph)	0/5()	0/3()	1/9(bpsE)	0()	Unknown(unknown ST)	Group_III(mosaicus)	B. mosaicus	bcereus	-	5447	High_Quality	NA	NA	NA	NA	NA	NA	NA	NA	NA	NA	NA	NA	NA	NA	NA	NA	Mix	NRP	NRP
BTDB_2025-0004182.1.clustersJBEJVG010000001.1_cluster_2	BTDB_2025-0004182	16365	GCF0000374	BTDB_2022-0001654.2.clustersGCA_002559665.1_Contig_68_cluster_1	BTDB_2025-0004168.1.clustersJBEJVM010000001.1_cluster_2	BTDB_2025-0004168.1.clustersJBEJVM010000001.1_cluster_2	bacillus_mibig_only_high.gbk	SAMN41811476-GCA_041530725.1	PRJNA1123446	SAMN41811476	GCA_041530725.1	Not_Applicable	Not_Applicable	Not_Applicable	Not_Applicable	No_change_to_NCBI_assembly	NA	NA	NA	32	5325417	328505	1123230	35.39	99.43	0.02	Bacillus_A	Bacillus_A_paranthracis	mosaicus(94.95760345458984)	No subspecies	cereus(96.6403579711914)	paranthracis(96.54005432128906)	0/3()	0/4()	3/3(nheA;nheB;nheC)	4/4(hblA;hblB;hblC;hblD)	0/1()	1/1(sph)	0/5()	0/3()	1/9(bpsE)	0()	Unknown(unknown ST)	Group_III(mosaicus)	B. mosaicus	bcereus	-	5447	High_Quality	NA	NA	NA	NA	NA	NA	NA	NA	NA	NA	NA	NA	NA	NA	NA	NA	Mix	Others	Others
BTDB_2025-0004182.1.clustersJBEJVG010000002.1_cluster_1	BTDB_2025-0004182	12420	GCF0000369	BTDB_2024-0000113.1.clusterscontig00008_cluster_1	BTDB_2022-0002962.2.clustersCP041981.1_cluster_8	BTDB_2025-0002394.1.clustersSAMN32927381-SRR23276709_00002_cluster_1	bacillus_mibig_only_high.gbk	SAMN41811476-GCA_041530725.1	PRJNA1123446	SAMN41811476	GCA_041530725.1	Not_Applicable	Not_Applicable	Not_Applicable	Not_Applicable	No_change_to_NCBI_assembly	NA	NA	NA	32	5325417	328505	1123230	35.39	99.43	0.02	Bacillus_A	Bacillus_A_paranthracis	mosaicus(94.95760345458984)	No subspecies	cereus(96.6403579711914)	paranthracis(96.54005432128906)	0/3()	0/4()	3/3(nheA;nheB;nheC)	4/4(hblA;hblB;hblC;hblD)	0/1()	1/1(sph)	0/5()	0/3()	1/9(bpsE)	0()	Unknown(unknown ST)	Group_III(mosaicus)	B. mosaicus	bcereus	-	5447	High_Quality	NA	NA	NA	NA	NA	NA	NA	NA	NA	NA	NA	NA	NA	NA	NA	NA	GECCO	Others	Others
BTDB_2025-0004182.1.clustersJBEJVG010000003.1_cluster_1	BTDB_2025-0004182	51337	GCF0000345	BTDB_2025-0001759.1.clustersSAMN29019226_2_cluster_1	BTDB_2025-0001759.1.clustersSAMN29019226_2_cluster_1	BTDB_2022-0004494.2.clustersSRX15888065_00009_cluster_1	bacillus_mibig_only_high.gbk	SAMN41811476-GCA_041530725.1	PRJNA1123446	SAMN41811476	GCA_041530725.1	Not_Applicable	Not_Applicable	Not_Applicable	Not_Applicable	No_change_to_NCBI_assembly	NA	NA	NA	32	5325417	328505	1123230	35.39	99.43	0.02	Bacillus_A	Bacillus_A_paranthracis	mosaicus(94.95760345458984)	No subspecies	cereus(96.6403579711914)	paranthracis(96.54005432128906)	0/3()	0/4()	3/3(nheA;nheB;nheC)	4/4(hblA;hblB;hblC;hblD)	0/1()	1/1(sph)	0/5()	0/3()	1/9(bpsE)	0()	Unknown(unknown ST)	Group_III(mosaicus)	B. mosaicus	bcereus	-	5447	High_Quality	NA	NA	NA	NA	NA	NA	NA	NA	NA	NA	NA	NA	NA	NA	NA	NA	Mix	NRP-PKS	NRP
BTDB_2025-0004182.1.clustersJBEJVG010000004.1_cluster_1	BTDB_2025-0004182	4493	GCF0001105	BTDB_2022-0000021.2.clustersDRX057099_00002_cluster_2	AS.BTDB_2022-0000015_DRX057093_00006.region001	AS.BTDB_2022-0000550_CP002508.1.region008	bacillus_mibig_only_high.gbk	SAMN41811476-GCA_041530725.1	PRJNA1123446	SAMN41811476	GCA_041530725.1	Not_Applicable	Not_Applicable	Not_Applicable	Not_Applicable	No_change_to_NCBI_assembly	NA	NA	NA	32	5325417	328505	1123230	35.39	99.43	0.02	Bacillus_A	Bacillus_A_paranthracis	mosaicus(94.95760345458984)	No subspecies	cereus(96.6403579711914)	paranthracis(96.54005432128906)	0/3()	0/4()	3/3(nheA;nheB;nheC)	4/4(hblA;hblB;hblC;hblD)	0/1()	1/1(sph)	0/5()	0/3()	1/9(bpsE)	0()	Unknown(unknown ST)	Group_III(mosaicus)	B. mosaicus	bcereus	-	5447	High_Quality	NA	NA	NA	NA	NA	NA	NA	NA	NA	NA	NA	NA	NA	NA	NA	NA	Mix	Others	Terpene
BTDB_2025-0004182.1.clustersJBEJVG010000004.1_cluster_2	BTDB_2025-0004182	19276	GCF0000517	BTDB_2024-0000034.1.clusterscontig00009_cluster_1	BTDB_2022-0005946.2.clustersSRX6406736_00032_cluster_1	BTDB_2022-0005946.2.clustersSRX6406736_00032_cluster_1	bacillus_mibig_only_high.gbk	SAMN41811476-GCA_041530725.1	PRJNA1123446	SAMN41811476	GCA_041530725.1	Not_Applicable	Not_Applicable	Not_Applicable	Not_Applicable	No_change_to_NCBI_assembly	NA	NA	NA	32	5325417	328505	1123230	35.39	99.43	0.02	Bacillus_A	Bacillus_A_paranthracis	mosaicus(94.95760345458984)	No subspecies	cereus(96.6403579711914)	paranthracis(96.54005432128906)	0/3()	0/4()	3/3(nheA;nheB;nheC)	4/4(hblA;hblB;hblC;hblD)	0/1()	1/1(sph)	0/5()	0/3()	1/9(bpsE)	0()	Unknown(unknown ST)	Group_III(mosaicus)	B. mosaicus	bcereus	-	5447	High_Quality	NA	NA	NA	NA	NA	NA	NA	NA	NA	NA	NA	NA	NA	NA	NA	NA	GECCO	Others	Others
BTDB_2025-0004182.1.clustersJBEJVG010000015.1_cluster_1	BTDB_2025-0004182	9277	GCF0001423	AS.BTDB_2022-0001128_c00028_GCA_002...region001	AS.BTDB_2022-0001128_c00028_GCA_002...region001	AS.BTDB_2022-0000795_JYCH01000020.1.region001	bacillus_mibig_only_high.gbk	SAMN41811476-GCA_041530725.1	PRJNA1123446	SAMN41811476	GCA_041530725.1	Not_Applicable	Not_Applicable	Not_Applicable	Not_Applicable	No_change_to_NCBI_assembly	NA	NA	NA	32	5325417	328505	1123230	35.39	99.43	0.02	Bacillus_A	Bacillus_A_paranthracis	mosaicus(94.95760345458984)	No subspecies	cereus(96.6403579711914)	paranthracis(96.54005432128906)	0/3()	0/4()	3/3(nheA;nheB;nheC)	4/4(hblA;hblB;hblC;hblD)	0/1()	1/1(sph)	0/5()	0/3()	1/9(bpsE)	0()	Unknown(unknown ST)	Group_III(mosaicus)	B. mosaicus	bcereus	-	5447	High_Quality	NA	NA	NA	NA	NA	NA	NA	NA	NA	NA	NA	NA	NA	NA	NA	NA	Mix	Ribosomal	Ribosomal
BTDB_2025-0004182.1.clustersJBEJVG010000020.1_cluster_1	BTDB_2025-0004182	4789	GCF0000799	BTDB_2022-0005675.2.clustersSRX3963386_00014_cluster_1	AS.BTDB_2022-0003840_SAMEA10812756_1.region001	AS.BTDB_2025-0001952_c00030_SAMN318...region001	bacillus_mibig_only_high.gbk	SAMN41811476-GCA_041530725.1	PRJNA1123446	SAMN41811476	GCA_041530725.1	Not_Applicable	Not_Applicable	Not_Applicable	Not_Applicable	No_change_to_NCBI_assembly	NA	NA	NA	32	5325417	328505	1123230	35.39	99.43	0.02	Bacillus_A	Bacillus_A_paranthracis	mosaicus(94.95760345458984)	No subspecies	cereus(96.6403579711914)	paranthracis(96.54005432128906)	0/3()	0/4()	3/3(nheA;nheB;nheC)	4/4(hblA;hblB;hblC;hblD)	0/1()	1/1(sph)	0/5()	0/3()	1/9(bpsE)	0()	Unknown(unknown ST)	Group_III(mosaicus)	B. mosaicus	bcereus	-	5447	High_Quality	NA	NA	NA	NA	NA	NA	NA	NA	NA	NA	NA	NA	NA	NA	NA	NA	Mix	Ribosomal	Ribosomal
BTDB_2025-0004183.1.clustersJBFDTW010000001.1_cluster_1	BTDB_2025-0004183	30335	GCF0000532	AS.BTDB_2025-0001221_SAMN18335939_1.region003	BTDB_2024-0000038.1.clusterscontig00003_cluster_1	AS.BTDB_2022-0003323_CP036070.1.region008	bacillus_mibig_only_high.gbk	SAMN41811477-GCA_041530655.1	PRJNA1123446	SAMN41811477	GCA_041530655.1	Not_Applicable	Not_Applicable	Not_Applicable	Not_Applicable	No_change_to_NCBI_assembly	NA	NA	NA	36	5795337	414262	1453772	35.01	99.43	1.15	Bacillus_A	Bacillus_A_wiedmannii	mosaicus(93.1411361694336)	No subspecies	wiedmannii(97.32158660888672)	pretiosus(96.9505615234375)	0/3()	0/4()	3/3(nheA;nheB;nheC)	4/4(hblA;hblB;hblC;hblD)	0/1()	1/1(sph)	0/5()	0/3()	1/9(bpsE)	1(Vip4Aa1)	312[No clonal complex](7/7)	Group_II(mosaicus/luti)	B. mosaicus biovar Thuringiensis; B. Thuringiensis	bcereus	312	5827	High_Quality	NA	NA	NA	NA	NA	NA	NA	NA	NA	NA	NA	NA	NA	NA	NA	NA	Mix	NRP	NRP
BTDB_2025-0004183.1.clustersJBFDTW010000001.1_cluster_3	BTDB_2025-0004183	46797	GCF0000602	AS.BTDB_2022-0000660_c00035_GCA_000...region001	AS.BTDB_2022-0002012_c00017_GCA_002...region001	AS.BTDB_2025-0004150_JBFDUO010000002.region001	bacillus_mibig_only_high.gbk	SAMN41811477-GCA_041530655.1	PRJNA1123446	SAMN41811477	GCA_041530655.1	Not_Applicable	Not_Applicable	Not_Applicable	Not_Applicable	No_change_to_NCBI_assembly	NA	NA	NA	36	5795337	414262	1453772	35.01	99.43	1.15	Bacillus_A	Bacillus_A_wiedmannii	mosaicus(93.1411361694336)	No subspecies	wiedmannii(97.32158660888672)	pretiosus(96.9505615234375)	0/3()	0/4()	3/3(nheA;nheB;nheC)	4/4(hblA;hblB;hblC;hblD)	0/1()	1/1(sph)	0/5()	0/3()	1/9(bpsE)	1(Vip4Aa1)	312[No clonal complex](7/7)	Group_II(mosaicus/luti)	B. mosaicus biovar Thuringiensis; B. Thuringiensis	bcereus	312	5827	High_Quality	NA	NA	NA	NA	NA	NA	NA	NA	NA	NA	NA	NA	NA	NA	NA	NA	MIBiG	NRP	NRP
BTDB_2025-0004183.1.clustersJBFDTW010000001.1_cluster_4	BTDB_2025-0004183	25664	GCF0000586	AS.BTDB_2022-0003275_CP066187.1.region006	AS.BTDB_2022-0001035_MSBQ01000019.1.region001	AS.BTDB_2022-0002810_QKQR01000040.1.region001	bacillus_mibig_only_high.gbk	SAMN41811477-GCA_041530655.1	PRJNA1123446	SAMN41811477	GCA_041530655.1	Not_Applicable	Not_Applicable	Not_Applicable	Not_Applicable	No_change_to_NCBI_assembly	NA	NA	NA	36	5795337	414262	1453772	35.01	99.43	1.15	Bacillus_A	Bacillus_A_wiedmannii	mosaicus(93.1411361694336)	No subspecies	wiedmannii(97.32158660888672)	pretiosus(96.9505615234375)	0/3()	0/4()	3/3(nheA;nheB;nheC)	4/4(hblA;hblB;hblC;hblD)	0/1()	1/1(sph)	0/5()	0/3()	1/9(bpsE)	1(Vip4Aa1)	312[No clonal complex](7/7)	Group_II(mosaicus/luti)	B. mosaicus biovar Thuringiensis; B. Thuringiensis	bcereus	312	5827	High_Quality	NA	NA	NA	NA	NA	NA	NA	NA	NA	NA	NA	NA	NA	NA	NA	NA	Mix	NRP	NRP
BTDB_2025-0004183.1.clustersJBFDTW010000001.1_cluster_5	BTDB_2025-0004183	14888	GCF0000364	BTDB_2025-0001412.1.clustersSAMN22842844-SRR16706344_00035_cluster_1	BTDB_2022-0000992.2.clustersLZQW01000079.1_cluster_1	BTDB_2025-0000008.1.clustersbarcode08_00004_cluster_2	bacillus_mibig_only_high.gbk	SAMN41811477-GCA_041530655.1	PRJNA1123446	SAMN41811477	GCA_041530655.1	Not_Applicable	Not_Applicable	Not_Applicable	Not_Applicable	No_change_to_NCBI_assembly	NA	NA	NA	36	5795337	414262	1453772	35.01	99.43	1.15	Bacillus_A	Bacillus_A_wiedmannii	mosaicus(93.1411361694336)	No subspecies	wiedmannii(97.32158660888672)	pretiosus(96.9505615234375)	0/3()	0/4()	3/3(nheA;nheB;nheC)	4/4(hblA;hblB;hblC;hblD)	0/1()	1/1(sph)	0/5()	0/3()	1/9(bpsE)	1(Vip4Aa1)	312[No clonal complex](7/7)	Group_II(mosaicus/luti)	B. mosaicus biovar Thuringiensis; B. Thuringiensis	bcereus	312	5827	High_Quality	NA	NA	NA	NA	NA	NA	NA	NA	NA	NA	NA	NA	NA	NA	NA	NA	MIBiG	Others	Others
BTDB_2025-0004183.1.clustersJBFDTW010000002.1_cluster_1	BTDB_2025-0004183	11699	GCF0000517	BTDB_2024-0000034.1.clusterscontig00009_cluster_1	BTDB_2022-0001734.2.clustersGCA_002561395.1_Contig_174_cluster_1	BTDB_2025-0001387.1.clustersSAMN20166716-GCA_037907685.1_Contig_5_cluster_3	bacillus_mibig_only_high.gbk	SAMN41811477-GCA_041530655.1	PRJNA1123446	SAMN41811477	GCA_041530655.1	Not_Applicable	Not_Applicable	Not_Applicable	Not_Applicable	No_change_to_NCBI_assembly	NA	NA	NA	36	5795337	414262	1453772	35.01	99.43	1.15	Bacillus_A	Bacillus_A_wiedmannii	mosaicus(93.1411361694336)	No subspecies	wiedmannii(97.32158660888672)	pretiosus(96.9505615234375)	0/3()	0/4()	3/3(nheA;nheB;nheC)	4/4(hblA;hblB;hblC;hblD)	0/1()	1/1(sph)	0/5()	0/3()	1/9(bpsE)	1(Vip4Aa1)	312[No clonal complex](7/7)	Group_II(mosaicus/luti)	B. mosaicus biovar Thuringiensis; B. Thuringiensis	bcereus	312	5827	High_Quality	NA	NA	NA	NA	NA	NA	NA	NA	NA	NA	NA	NA	NA	NA	NA	NA	GECCO	Others	Others
BTDB_2025-0004183.1.clustersJBFDTW010000002.1_cluster_2	BTDB_2025-0004183	4495	GCF0001105	BTDB_2022-0000021.2.clustersDRX057099_00002_cluster_2	AS.BTDB_2022-0001704_c00125_GCA_002...region001	AS.BTDB_2022-0003323_CP036070.1.region009	bacillus_mibig_only_high.gbk	SAMN41811477-GCA_041530655.1	PRJNA1123446	SAMN41811477	GCA_041530655.1	Not_Applicable	Not_Applicable	Not_Applicable	Not_Applicable	No_change_to_NCBI_assembly	NA	NA	NA	36	5795337	414262	1453772	35.01	99.43	1.15	Bacillus_A	Bacillus_A_wiedmannii	mosaicus(93.1411361694336)	No subspecies	wiedmannii(97.32158660888672)	pretiosus(96.9505615234375)	0/3()	0/4()	3/3(nheA;nheB;nheC)	4/4(hblA;hblB;hblC;hblD)	0/1()	1/1(sph)	0/5()	0/3()	1/9(bpsE)	1(Vip4Aa1)	312[No clonal complex](7/7)	Group_II(mosaicus/luti)	B. mosaicus biovar Thuringiensis; B. Thuringiensis	bcereus	312	5827	High_Quality	NA	NA	NA	NA	NA	NA	NA	NA	NA	NA	NA	NA	NA	NA	NA	NA	Mix	Others	Terpene
BTDB_2025-0004183.1.clustersJBFDTW010000002.1_cluster_3	BTDB_2025-0004183	11816	GCF0000369	BTDB_2024-0000113.1.clusterscontig00008_cluster_1	BTDB_2025-0002893.1.clustersSAMN33769612-SRR23876461_00001_cluster_1	BTDB_2025-0003841.1.clustersSAMN38790312-SRR27232553_00001_cluster_15	bacillus_mibig_only_high.gbk	SAMN41811477-GCA_041530655.1	PRJNA1123446	SAMN41811477	GCA_041530655.1	Not_Applicable	Not_Applicable	Not_Applicable	Not_Applicable	No_change_to_NCBI_assembly	NA	NA	NA	36	5795337	414262	1453772	35.01	99.43	1.15	Bacillus_A	Bacillus_A_wiedmannii	mosaicus(93.1411361694336)	No subspecies	wiedmannii(97.32158660888672)	pretiosus(96.9505615234375)	0/3()	0/4()	3/3(nheA;nheB;nheC)	4/4(hblA;hblB;hblC;hblD)	0/1()	1/1(sph)	0/5()	0/3()	1/9(bpsE)	1(Vip4Aa1)	312[No clonal complex](7/7)	Group_II(mosaicus/luti)	B. mosaicus biovar Thuringiensis; B. Thuringiensis	bcereus	312	5827	High_Quality	NA	NA	NA	NA	NA	NA	NA	NA	NA	NA	NA	NA	NA	NA	NA	NA	GECCO	Others	Others
BTDB_2025-0004183.1.clustersJBFDTW010000006.1_cluster_1	BTDB_2025-0004183	29005	GCF0000717	AS.BTDB_2025-0003094_c00029_SAMN337...region001	BTDB_2022-0001467.2.clustersGCA_002555165.1_Contig_102_cluster_1	AS.BTDB_2025-0004150_JBFDUO010000010.region001	bacillus_mibig_only_high.gbk	SAMN41811477-GCA_041530655.1	PRJNA1123446	SAMN41811477	GCA_041530655.1	Not_Applicable	Not_Applicable	Not_Applicable	Not_Applicable	No_change_to_NCBI_assembly	NA	NA	NA	36	5795337	414262	1453772	35.01	99.43	1.15	Bacillus_A	Bacillus_A_wiedmannii	mosaicus(93.1411361694336)	No subspecies	wiedmannii(97.32158660888672)	pretiosus(96.9505615234375)	0/3()	0/4()	3/3(nheA;nheB;nheC)	4/4(hblA;hblB;hblC;hblD)	0/1()	1/1(sph)	0/5()	0/3()	1/9(bpsE)	1(Vip4Aa1)	312[No clonal complex](7/7)	Group_II(mosaicus/luti)	B. mosaicus biovar Thuringiensis; B. Thuringiensis	bcereus	312	5827	High_Quality	NA	NA	NA	NA	NA	NA	NA	NA	NA	NA	NA	NA	NA	NA	NA	NA	Mix	NRP	NRP
BTDB_2025-0004183.1.clustersJBFDTW010000015.1_cluster_1	BTDB_2025-0004183	13292	GCF0000713	AS.BTDB_2025-0001252_SAMN18335972_3.region001	AS.BTDB_2025-0004150_JBFDUO010000013.region001	AS.BTDB_2025-0003365_JARVHC010000002.region001	bacillus_mibig_only_high.gbk	SAMN41811477-GCA_041530655.1	PRJNA1123446	SAMN41811477	GCA_041530655.1	Not_Applicable	Not_Applicable	Not_Applicable	Not_Applicable	No_change_to_NCBI_assembly	NA	NA	NA	36	5795337	414262	1453772	35.01	99.43	1.15	Bacillus_A	Bacillus_A_wiedmannii	mosaicus(93.1411361694336)	No subspecies	wiedmannii(97.32158660888672)	pretiosus(96.9505615234375)	0/3()	0/4()	3/3(nheA;nheB;nheC)	4/4(hblA;hblB;hblC;hblD)	0/1()	1/1(sph)	0/5()	0/3()	1/9(bpsE)	1(Vip4Aa1)	312[No clonal complex](7/7)	Group_II(mosaicus/luti)	B. mosaicus biovar Thuringiensis; B. Thuringiensis	bcereus	312	5827	High_Quality	NA	NA	NA	NA	NA	NA	NA	NA	NA	NA	NA	NA	NA	NA	NA	NA	Mix	NRP	NRP
BTDB_2025-0004183.1.clustersJBFDTW010000015.1_cluster_2	BTDB_2025-0004183	19344	GCF0000713	AS.BTDB_2025-0001252_SAMN18335972_3.region001	AS.BTDB_2025-0004150_JBFDUO010000013.region001	AS.BTDB_2025-0004150_JBFDUO010000013.region001	bacillus_mibig_only_high.gbk	SAMN41811477-GCA_041530655.1	PRJNA1123446	SAMN41811477	GCA_041530655.1	Not_Applicable	Not_Applicable	Not_Applicable	Not_Applicable	No_change_to_NCBI_assembly	NA	NA	NA	36	5795337	414262	1453772	35.01	99.43	1.15	Bacillus_A	Bacillus_A_wiedmannii	mosaicus(93.1411361694336)	No subspecies	wiedmannii(97.32158660888672)	pretiosus(96.9505615234375)	0/3()	0/4()	3/3(nheA;nheB;nheC)	4/4(hblA;hblB;hblC;hblD)	0/1()	1/1(sph)	0/5()	0/3()	1/9(bpsE)	1(Vip4Aa1)	312[No clonal complex](7/7)	Group_II(mosaicus/luti)	B. mosaicus biovar Thuringiensis; B. Thuringiensis	bcereus	312	5827	High_Quality	NA	NA	NA	NA	NA	NA	NA	NA	NA	NA	NA	NA	NA	NA	NA	NA	Mix	Others	NRP
BTDB_2025-0004183.1.clustersJBFDTW010000017.1_cluster_1	BTDB_2025-0004183	5158	GCF0000838	BTDB_2025-0004156.1.clustersJBFDUK010000013.1_cluster_1	BTDB_2025-0004156.1.clustersJBFDUK010000013.1_cluster_1	BTDB_2022-0003323.2.clustersCP036071.1_cluster_1	bacillus_mibig_only_high.gbk	SAMN41811477-GCA_041530655.1	PRJNA1123446	SAMN41811477	GCA_041530655.1	Not_Applicable	Not_Applicable	Not_Applicable	Not_Applicable	No_change_to_NCBI_assembly	NA	NA	NA	36	5795337	414262	1453772	35.01	99.43	1.15	Bacillus_A	Bacillus_A_wiedmannii	mosaicus(93.1411361694336)	No subspecies	wiedmannii(97.32158660888672)	pretiosus(96.9505615234375)	0/3()	0/4()	3/3(nheA;nheB;nheC)	4/4(hblA;hblB;hblC;hblD)	0/1()	1/1(sph)	0/5()	0/3()	1/9(bpsE)	1(Vip4Aa1)	312[No clonal complex](7/7)	Group_II(mosaicus/luti)	B. mosaicus biovar Thuringiensis; B. Thuringiensis	bcereus	312	5827	High_Quality	NA	NA	NA	NA	NA	NA	NA	NA	NA	NA	NA	NA	NA	NA	NA	NA	Mix	Ribosomal	Ribosomal
BTDB_2025-0004183.1.clustersJBFDTW010000017.1_cluster_2	BTDB_2025-0004183	23208	GCF0000838	BTDB_2025-0004156.1.clustersJBFDUK010000013.1_cluster_1	BTDB_2025-0004156.1.clustersJBFDUK010000013.1_cluster_1	BTDB_2022-0003323.2.clustersCP036071.1_cluster_1	bacillus_mibig_only_high.gbk	SAMN41811477-GCA_041530655.1	PRJNA1123446	SAMN41811477	GCA_041530655.1	Not_Applicable	Not_Applicable	Not_Applicable	Not_Applicable	No_change_to_NCBI_assembly	NA	NA	NA	36	5795337	414262	1453772	35.01	99.43	1.15	Bacillus_A	Bacillus_A_wiedmannii	mosaicus(93.1411361694336)	No subspecies	wiedmannii(97.32158660888672)	pretiosus(96.9505615234375)	0/3()	0/4()	3/3(nheA;nheB;nheC)	4/4(hblA;hblB;hblC;hblD)	0/1()	1/1(sph)	0/5()	0/3()	1/9(bpsE)	1(Vip4Aa1)	312[No clonal complex](7/7)	Group_II(mosaicus/luti)	B. mosaicus biovar Thuringiensis; B. Thuringiensis	bcereus	312	5827	High_Quality	NA	NA	NA	NA	NA	NA	NA	NA	NA	NA	NA	NA	NA	NA	NA	NA	Mix	Ribosomal	Ribosomal
BTDB_2025-0004183.1.clustersJBFDTW010000028.1_cluster_1	BTDB_2025-0004183	4586	GCF0000401	AS.BTDB_2022-0002338_c00048_GCA_002...region001	AS.BTDB_2022-0003156_c00034_GCA_015...region001	AS.BTDB_2025-0004156_JBFDUK010000011.region001	bacillus_mibig_only_high.gbk	SAMN41811477-GCA_041530655.1	PRJNA1123446	SAMN41811477	GCA_041530655.1	Not_Applicable	Not_Applicable	Not_Applicable	Not_Applicable	No_change_to_NCBI_assembly	NA	NA	NA	36	5795337	414262	1453772	35.01	99.43	1.15	Bacillus_A	Bacillus_A_wiedmannii	mosaicus(93.1411361694336)	No subspecies	wiedmannii(97.32158660888672)	pretiosus(96.9505615234375)	0/3()	0/4()	3/3(nheA;nheB;nheC)	4/4(hblA;hblB;hblC;hblD)	0/1()	1/1(sph)	0/5()	0/3()	1/9(bpsE)	1(Vip4Aa1)	312[No clonal complex](7/7)	Group_II(mosaicus/luti)	B. mosaicus biovar Thuringiensis; B. Thuringiensis	bcereus	312	5827	High_Quality	NA	NA	NA	NA	NA	NA	NA	NA	NA	NA	NA	NA	NA	NA	NA	NA	Mix	Ribosomal	Ribosomal
BTDB_2025-0004183.1.clustersJBFDTW010000029.1_cluster_1	BTDB_2025-0004183	4653	GCF0000272	BTDB_2025-0000788.1.clustersJAAQPO010000012.1_cluster_1	BTDB_2025-0000788.1.clustersJAAQPO010000012.1_cluster_1	BTDB_2025-0000788.1.clustersJAAQPO010000012.1_cluster_1	bacillus_mibig_only_high.gbk	SAMN41811477-GCA_041530655.1	PRJNA1123446	SAMN41811477	GCA_041530655.1	Not_Applicable	Not_Applicable	Not_Applicable	Not_Applicable	No_change_to_NCBI_assembly	NA	NA	NA	36	5795337	414262	1453772	35.01	99.43	1.15	Bacillus_A	Bacillus_A_wiedmannii	mosaicus(93.1411361694336)	No subspecies	wiedmannii(97.32158660888672)	pretiosus(96.9505615234375)	0/3()	0/4()	3/3(nheA;nheB;nheC)	4/4(hblA;hblB;hblC;hblD)	0/1()	1/1(sph)	0/5()	0/3()	1/9(bpsE)	1(Vip4Aa1)	312[No clonal complex](7/7)	Group_II(mosaicus/luti)	B. mosaicus biovar Thuringiensis; B. Thuringiensis	bcereus	312	5827	High_Quality	NA	NA	NA	NA	NA	NA	NA	NA	NA	NA	NA	NA	NA	NA	NA	NA	GECCO	Others	Others
BTDB_2025-0004184.1.clustersJBEJVF010000001.1_cluster_1	BTDB_2025-0004184	28031	GCF0000586	AS.BTDB_2022-0003275_CP066187.1.region006	AS.BTDB_2025-0004650_c00004_SAMN447...region001	AS.BTDB_2022-0003138_c00013_GCA_015...region001	bacillus_mibig_only_high.gbk	SAMN41811478-GCA_041530675.1	PRJNA1123446	SAMN41811478	GCA_041530675.1	Not_Applicable	Not_Applicable	Not_Applicable	Not_Applicable	No_change_to_NCBI_assembly	NA	NA	NA	36	5326208	270856	1123227	35.39	99.43	0.02	Bacillus_A	Bacillus_A_paranthracis	mosaicus(95.02365112304688)	No subspecies	cereus(96.64299011230469)	paranthracis(96.52243041992188)	0/3()	0/4()	3/3(nheA;nheB;nheC)	4/4(hblA;hblB;hblC;hblD)	0/1()	1/1(sph)	0/5()	0/3()	1/9(bpsE)	0()	Unknown(unknown ST)	Group_III(mosaicus)	B. mosaicus	bcereus	-	5450	High_Quality	NA	NA	NA	NA	NA	NA	NA	NA	NA	NA	NA	NA	NA	NA	NA	NA	Mix	NRP	NRP
BTDB_2025-0004184.1.clustersJBEJVF010000001.1_cluster_2	BTDB_2025-0004184	16365	GCF0000374	BTDB_2022-0001654.2.clustersGCA_002559665.1_Contig_68_cluster_1	BTDB_2025-0004168.1.clustersJBEJVM010000001.1_cluster_2	BTDB_2025-0004168.1.clustersJBEJVM010000001.1_cluster_2	bacillus_mibig_only_high.gbk	SAMN41811478-GCA_041530675.1	PRJNA1123446	SAMN41811478	GCA_041530675.1	Not_Applicable	Not_Applicable	Not_Applicable	Not_Applicable	No_change_to_NCBI_assembly	NA	NA	NA	36	5326208	270856	1123227	35.39	99.43	0.02	Bacillus_A	Bacillus_A_paranthracis	mosaicus(95.02365112304688)	No subspecies	cereus(96.64299011230469)	paranthracis(96.52243041992188)	0/3()	0/4()	3/3(nheA;nheB;nheC)	4/4(hblA;hblB;hblC;hblD)	0/1()	1/1(sph)	0/5()	0/3()	1/9(bpsE)	0()	Unknown(unknown ST)	Group_III(mosaicus)	B. mosaicus	bcereus	-	5450	High_Quality	NA	NA	NA	NA	NA	NA	NA	NA	NA	NA	NA	NA	NA	NA	NA	NA	Mix	Others	Others
BTDB_2025-0004184.1.clustersJBEJVF010000002.1_cluster_1	BTDB_2025-0004184	12420	GCF0000369	BTDB_2024-0000113.1.clusterscontig00008_cluster_1	BTDB_2022-0002962.2.clustersCP041981.1_cluster_8	BTDB_2025-0002394.1.clustersSAMN32927381-SRR23276709_00002_cluster_1	bacillus_mibig_only_high.gbk	SAMN41811478-GCA_041530675.1	PRJNA1123446	SAMN41811478	GCA_041530675.1	Not_Applicable	Not_Applicable	Not_Applicable	Not_Applicable	No_change_to_NCBI_assembly	NA	NA	NA	36	5326208	270856	1123227	35.39	99.43	0.02	Bacillus_A	Bacillus_A_paranthracis	mosaicus(95.02365112304688)	No subspecies	cereus(96.64299011230469)	paranthracis(96.52243041992188)	0/3()	0/4()	3/3(nheA;nheB;nheC)	4/4(hblA;hblB;hblC;hblD)	0/1()	1/1(sph)	0/5()	0/3()	1/9(bpsE)	0()	Unknown(unknown ST)	Group_III(mosaicus)	B. mosaicus	bcereus	-	5450	High_Quality	NA	NA	NA	NA	NA	NA	NA	NA	NA	NA	NA	NA	NA	NA	NA	NA	GECCO	Others	Others
BTDB_2025-0004184.1.clustersJBEJVF010000003.1_cluster_1	BTDB_2025-0004184	51337	GCF0000345	BTDB_2025-0001759.1.clustersSAMN29019226_2_cluster_1	BTDB_2025-0001759.1.clustersSAMN29019226_2_cluster_1	BTDB_2022-0004494.2.clustersSRX15888065_00009_cluster_1	bacillus_mibig_only_high.gbk	SAMN41811478-GCA_041530675.1	PRJNA1123446	SAMN41811478	GCA_041530675.1	Not_Applicable	Not_Applicable	Not_Applicable	Not_Applicable	No_change_to_NCBI_assembly	NA	NA	NA	36	5326208	270856	1123227	35.39	99.43	0.02	Bacillus_A	Bacillus_A_paranthracis	mosaicus(95.02365112304688)	No subspecies	cereus(96.64299011230469)	paranthracis(96.52243041992188)	0/3()	0/4()	3/3(nheA;nheB;nheC)	4/4(hblA;hblB;hblC;hblD)	0/1()	1/1(sph)	0/5()	0/3()	1/9(bpsE)	0()	Unknown(unknown ST)	Group_III(mosaicus)	B. mosaicus	bcereus	-	5450	High_Quality	NA	NA	NA	NA	NA	NA	NA	NA	NA	NA	NA	NA	NA	NA	NA	NA	Mix	NRP-PKS	NRP
BTDB_2025-0004184.1.clustersJBEJVF010000004.1_cluster_1	BTDB_2025-0004184	4493	GCF0001105	BTDB_2022-0000021.2.clustersDRX057099_00002_cluster_2	AS.BTDB_2022-0000015_DRX057093_00006.region001	AS.BTDB_2022-0000550_CP002508.1.region008	bacillus_mibig_only_high.gbk	SAMN41811478-GCA_041530675.1	PRJNA1123446	SAMN41811478	GCA_041530675.1	Not_Applicable	Not_Applicable	Not_Applicable	Not_Applicable	No_change_to_NCBI_assembly	NA	NA	NA	36	5326208	270856	1123227	35.39	99.43	0.02	Bacillus_A	Bacillus_A_paranthracis	mosaicus(95.02365112304688)	No subspecies	cereus(96.64299011230469)	paranthracis(96.52243041992188)	0/3()	0/4()	3/3(nheA;nheB;nheC)	4/4(hblA;hblB;hblC;hblD)	0/1()	1/1(sph)	0/5()	0/3()	1/9(bpsE)	0()	Unknown(unknown ST)	Group_III(mosaicus)	B. mosaicus	bcereus	-	5450	High_Quality	NA	NA	NA	NA	NA	NA	NA	NA	NA	NA	NA	NA	NA	NA	NA	NA	Mix	Others	Terpene
BTDB_2025-0004184.1.clustersJBEJVF010000004.1_cluster_2	BTDB_2025-0004184	19276	GCF0000517	BTDB_2024-0000034.1.clusterscontig00009_cluster_1	BTDB_2022-0005946.2.clustersSRX6406736_00032_cluster_1	BTDB_2022-0005946.2.clustersSRX6406736_00032_cluster_1	bacillus_mibig_only_high.gbk	SAMN41811478-GCA_041530675.1	PRJNA1123446	SAMN41811478	GCA_041530675.1	Not_Applicable	Not_Applicable	Not_Applicable	Not_Applicable	No_change_to_NCBI_assembly	NA	NA	NA	36	5326208	270856	1123227	35.39	99.43	0.02	Bacillus_A	Bacillus_A_paranthracis	mosaicus(95.02365112304688)	No subspecies	cereus(96.64299011230469)	paranthracis(96.52243041992188)	0/3()	0/4()	3/3(nheA;nheB;nheC)	4/4(hblA;hblB;hblC;hblD)	0/1()	1/1(sph)	0/5()	0/3()	1/9(bpsE)	0()	Unknown(unknown ST)	Group_III(mosaicus)	B. mosaicus	bcereus	-	5450	High_Quality	NA	NA	NA	NA	NA	NA	NA	NA	NA	NA	NA	NA	NA	NA	NA	NA	GECCO	Others	Others
BTDB_2025-0004184.1.clustersJBEJVF010000009.1_cluster_1	BTDB_2025-0004184	4789	GCF0000799	BTDB_2022-0005675.2.clustersSRX3963386_00014_cluster_1	AS.BTDB_2022-0003840_SAMEA10812756_1.region001	AS.BTDB_2025-0001952_c00030_SAMN318...region001	bacillus_mibig_only_high.gbk	SAMN41811478-GCA_041530675.1	PRJNA1123446	SAMN41811478	GCA_041530675.1	Not_Applicable	Not_Applicable	Not_Applicable	Not_Applicable	No_change_to_NCBI_assembly	NA	NA	NA	36	5326208	270856	1123227	35.39	99.43	0.02	Bacillus_A	Bacillus_A_paranthracis	mosaicus(95.02365112304688)	No subspecies	cereus(96.64299011230469)	paranthracis(96.52243041992188)	0/3()	0/4()	3/3(nheA;nheB;nheC)	4/4(hblA;hblB;hblC;hblD)	0/1()	1/1(sph)	0/5()	0/3()	1/9(bpsE)	0()	Unknown(unknown ST)	Group_III(mosaicus)	B. mosaicus	bcereus	-	5450	High_Quality	NA	NA	NA	NA	NA	NA	NA	NA	NA	NA	NA	NA	NA	NA	NA	NA	Mix	Ribosomal	Ribosomal
BTDB_2025-0004184.1.clustersJBEJVF010000018.1_cluster_1	BTDB_2025-0004184	9277	GCF0001423	AS.BTDB_2022-0001128_c00028_GCA_002...region001	AS.BTDB_2022-0001128_c00028_GCA_002...region001	AS.BTDB_2022-0000795_JYCH01000020.1.region001	bacillus_mibig_only_high.gbk	SAMN41811478-GCA_041530675.1	PRJNA1123446	SAMN41811478	GCA_041530675.1	Not_Applicable	Not_Applicable	Not_Applicable	Not_Applicable	No_change_to_NCBI_assembly	NA	NA	NA	36	5326208	270856	1123227	35.39	99.43	0.02	Bacillus_A	Bacillus_A_paranthracis	mosaicus(95.02365112304688)	No subspecies	cereus(96.64299011230469)	paranthracis(96.52243041992188)	0/3()	0/4()	3/3(nheA;nheB;nheC)	4/4(hblA;hblB;hblC;hblD)	0/1()	1/1(sph)	0/5()	0/3()	1/9(bpsE)	0()	Unknown(unknown ST)	Group_III(mosaicus)	B. mosaicus	bcereus	-	5450	High_Quality	NA	NA	NA	NA	NA	NA	NA	NA	NA	NA	NA	NA	NA	NA	NA	NA	Mix	Ribosomal	Ribosomal
BTDB_2025-0004185.1.clustersJBEJVE010000001.1_cluster_1	BTDB_2025-0004185	21692	GCF0000586	AS.BTDB_2022-0003275_CP066187.1.region006	AS.BTDB_2022-0000437_ERX7006806_00015.region001	AS.BTDB_2022-0000438_ERX7006808_00021.region001	bacillus_mibig_only_high.gbk	SAMN41811479-GCA_041530695.1	PRJNA1123446	SAMN41811479	GCA_041530695.1	Not_Applicable	Not_Applicable	Not_Applicable	Not_Applicable	No_change_to_NCBI_assembly	NA	NA	NA	37	5573780	347548	1326132	35.09	99.43	0	Bacillus_A	Bacillus_A_cereus	cereus s.s.(97.01862335205078)	No subspecies	frankland(97.01862335205078)	cereus(98.8754653930664)	0/3()	0/4()	3/3(nheA;nheB;nheC)	4/4(hblA;hblB;hblC;hblD)	1/1(cytK-2)	1/1(sph)	0/5()	0/3()	2/9(bpsE;bpsH)	0()	24[No clonal complex](7/7)	Group_IV(cereus_sensu_stricto)	B. cereus s.s.	bcereus	24	5687	High_Quality	NA	NA	NA	NA	NA	NA	NA	NA	NA	NA	NA	NA	NA	NA	NA	NA	Mix	NRP	NRP
BTDB_2025-0004185.1.clustersJBEJVE010000001.1_cluster_2	BTDB_2025-0004185	14281	GCF0000364	BTDB_2025-0001412.1.clustersSAMN22842844-SRR16706344_00035_cluster_1	BTDB_2022-0000805.2.clustersGCA_001008595.1_Contig_84_cluster_1	BTDB_2022-0000354.2.clustersERX463593_00022_cluster_1	bacillus_mibig_only_high.gbk	SAMN41811479-GCA_041530695.1	PRJNA1123446	SAMN41811479	GCA_041530695.1	Not_Applicable	Not_Applicable	Not_Applicable	Not_Applicable	No_change_to_NCBI_assembly	NA	NA	NA	37	5573780	347548	1326132	35.09	99.43	0	Bacillus_A	Bacillus_A_cereus	cereus s.s.(97.01862335205078)	No subspecies	frankland(97.01862335205078)	cereus(98.8754653930664)	0/3()	0/4()	3/3(nheA;nheB;nheC)	4/4(hblA;hblB;hblC;hblD)	1/1(cytK-2)	1/1(sph)	0/5()	0/3()	2/9(bpsE;bpsH)	0()	24[No clonal complex](7/7)	Group_IV(cereus_sensu_stricto)	B. cereus s.s.	bcereus	24	5687	High_Quality	NA	NA	NA	NA	NA	NA	NA	NA	NA	NA	NA	NA	NA	NA	NA	NA	MIBiG	Others	Others
BTDB_2025-0004185.1.clustersJBEJVE010000002.1_cluster_1	BTDB_2025-0004185	7047	GCF0000344	BTDB_2022-0001734.2.clustersGCA_002561395.1_Contig_43_cluster_1	BTDB_2025-0003731.1.clustersSAMN38067866-SRR26632751_00012_cluster_1	BTDB_2022-0001868.2.clustersGCA_002565525.1_Contig_79_cluster_2	bacillus_mibig_only_high.gbk	SAMN41811479-GCA_041530695.1	PRJNA1123446	SAMN41811479	GCA_041530695.1	Not_Applicable	Not_Applicable	Not_Applicable	Not_Applicable	No_change_to_NCBI_assembly	NA	NA	NA	37	5573780	347548	1326132	35.09	99.43	0	Bacillus_A	Bacillus_A_cereus	cereus s.s.(97.01862335205078)	No subspecies	frankland(97.01862335205078)	cereus(98.8754653930664)	0/3()	0/4()	3/3(nheA;nheB;nheC)	4/4(hblA;hblB;hblC;hblD)	1/1(cytK-2)	1/1(sph)	0/5()	0/3()	2/9(bpsE;bpsH)	0()	24[No clonal complex](7/7)	Group_IV(cereus_sensu_stricto)	B. cereus s.s.	bcereus	24	5687	High_Quality	NA	NA	NA	NA	NA	NA	NA	NA	NA	NA	NA	NA	NA	NA	NA	NA	GECCO	Others	Others
BTDB_2025-0004185.1.clustersJBEJVE010000003.1_cluster_1	BTDB_2025-0004185	6802	GCF0000369	BTDB_2024-0000113.1.clusterscontig00008_cluster_1	BTDB_2022-0003482.2.clustersSAMD00203340_1_cluster_7	BTDB_2022-0003482.2.clustersSAMD00203340_1_cluster_7	bacillus_mibig_only_high.gbk	SAMN41811479-GCA_041530695.1	PRJNA1123446	SAMN41811479	GCA_041530695.1	Not_Applicable	Not_Applicable	Not_Applicable	Not_Applicable	No_change_to_NCBI_assembly	NA	NA	NA	37	5573780	347548	1326132	35.09	99.43	0	Bacillus_A	Bacillus_A_cereus	cereus s.s.(97.01862335205078)	No subspecies	frankland(97.01862335205078)	cereus(98.8754653930664)	0/3()	0/4()	3/3(nheA;nheB;nheC)	4/4(hblA;hblB;hblC;hblD)	1/1(cytK-2)	1/1(sph)	0/5()	0/3()	2/9(bpsE;bpsH)	0()	24[No clonal complex](7/7)	Group_IV(cereus_sensu_stricto)	B. cereus s.s.	bcereus	24	5687	High_Quality	NA	NA	NA	NA	NA	NA	NA	NA	NA	NA	NA	NA	NA	NA	NA	NA	GECCO	Others	Others
BTDB_2025-0004185.1.clustersJBEJVE010000004.1_cluster_1	BTDB_2025-0004185	4496	GCF0001105	BTDB_2022-0000021.2.clustersDRX057099_00002_cluster_2	AS.BTDB_2025-0004013_JBAWLE010000009.region001	AS.BTDB_2022-0000437_ERX7006806_00001.region001	bacillus_mibig_only_high.gbk	SAMN41811479-GCA_041530695.1	PRJNA1123446	SAMN41811479	GCA_041530695.1	Not_Applicable	Not_Applicable	Not_Applicable	Not_Applicable	No_change_to_NCBI_assembly	NA	NA	NA	37	5573780	347548	1326132	35.09	99.43	0	Bacillus_A	Bacillus_A_cereus	cereus s.s.(97.01862335205078)	No subspecies	frankland(97.01862335205078)	cereus(98.8754653930664)	0/3()	0/4()	3/3(nheA;nheB;nheC)	4/4(hblA;hblB;hblC;hblD)	1/1(cytK-2)	1/1(sph)	0/5()	0/3()	2/9(bpsE;bpsH)	0()	24[No clonal complex](7/7)	Group_IV(cereus_sensu_stricto)	B. cereus s.s.	bcereus	24	5687	High_Quality	NA	NA	NA	NA	NA	NA	NA	NA	NA	NA	NA	NA	NA	NA	NA	NA	Mix	Others	Terpene
BTDB_2025-0004185.1.clustersJBEJVE010000007.1_cluster_1	BTDB_2025-0004185	26152	GCF0000469	BTDB_2022-0000305.2.clustersERX3363446_00026_cluster_1	BTDB_2022-0003871.2.clustersSRX6753436_00003_cluster_1	BTDB_2022-0003871.2.clustersSRX6753436_00003_cluster_1	bacillus_mibig_only_high.gbk	SAMN41811479-GCA_041530695.1	PRJNA1123446	SAMN41811479	GCA_041530695.1	Not_Applicable	Not_Applicable	Not_Applicable	Not_Applicable	No_change_to_NCBI_assembly	NA	NA	NA	37	5573780	347548	1326132	35.09	99.43	0	Bacillus_A	Bacillus_A_cereus	cereus s.s.(97.01862335205078)	No subspecies	frankland(97.01862335205078)	cereus(98.8754653930664)	0/3()	0/4()	3/3(nheA;nheB;nheC)	4/4(hblA;hblB;hblC;hblD)	1/1(cytK-2)	1/1(sph)	0/5()	0/3()	2/9(bpsE;bpsH)	0()	24[No clonal complex](7/7)	Group_IV(cereus_sensu_stricto)	B. cereus s.s.	bcereus	24	5687	High_Quality	NA	NA	NA	NA	NA	NA	NA	NA	NA	NA	NA	NA	NA	NA	NA	NA	Mix	Others	Others
BTDB_2025-0004185.1.clustersJBEJVE010000012.1_cluster_1	BTDB_2025-0004185	38670	GCF0000602	AS.BTDB_2022-0000660_c00035_GCA_000...region001	AS.BTDB_2024-0000032_contig00001.region001	AS.BTDB_2022-0001274_CP016360.1.region005	bacillus_mibig_only_high.gbk	SAMN41811479-GCA_041530695.1	PRJNA1123446	SAMN41811479	GCA_041530695.1	Not_Applicable	Not_Applicable	Not_Applicable	Not_Applicable	No_change_to_NCBI_assembly	NA	NA	NA	37	5573780	347548	1326132	35.09	99.43	0	Bacillus_A	Bacillus_A_cereus	cereus s.s.(97.01862335205078)	No subspecies	frankland(97.01862335205078)	cereus(98.8754653930664)	0/3()	0/4()	3/3(nheA;nheB;nheC)	4/4(hblA;hblB;hblC;hblD)	1/1(cytK-2)	1/1(sph)	0/5()	0/3()	2/9(bpsE;bpsH)	0()	24[No clonal complex](7/7)	Group_IV(cereus_sensu_stricto)	B. cereus s.s.	bcereus	24	5687	High_Quality	NA	NA	NA	NA	NA	NA	NA	NA	NA	NA	NA	NA	NA	NA	NA	NA	MIBiG	NRP	NRP
BTDB_2025-0004185.1.clustersJBEJVE010000021.1_cluster_1	BTDB_2025-0004185	3292	GCF0000791	AS.BTDB_2025-0002338_JAQQBL010000003.region001	BTDB_2025-0004185.1.clustersJBEJVE010000021.1_cluster_1	BTDB_2025-0004185.1.clustersJBEJVE010000021.1_cluster_1	bacillus_mibig_only_high.gbk	SAMN41811479-GCA_041530695.1	PRJNA1123446	SAMN41811479	GCA_041530695.1	Not_Applicable	Not_Applicable	Not_Applicable	Not_Applicable	No_change_to_NCBI_assembly	NA	NA	NA	37	5573780	347548	1326132	35.09	99.43	0	Bacillus_A	Bacillus_A_cereus	cereus s.s.(97.01862335205078)	No subspecies	frankland(97.01862335205078)	cereus(98.8754653930664)	0/3()	0/4()	3/3(nheA;nheB;nheC)	4/4(hblA;hblB;hblC;hblD)	1/1(cytK-2)	1/1(sph)	0/5()	0/3()	2/9(bpsE;bpsH)	0()	24[No clonal complex](7/7)	Group_IV(cereus_sensu_stricto)	B. cereus s.s.	bcereus	24	5687	High_Quality	NA	NA	NA	NA	NA	NA	NA	NA	NA	NA	NA	NA	NA	NA	NA	NA	Mix	Others	Others
BTDB_2025-0004186.1.clustersJBFDTV010000001.1_cluster_1	BTDB_2025-0004186	4646	GCF0001105	BTDB_2022-0000021.2.clustersDRX057099_00002_cluster_2	AS.BTDB_2022-0004612_SRX1219304_00002.region001	AS.BTDB_2022-0001048_c00106_GCA_001...region001	bacillus_mibig_only_high.gbk	SAMN41811480-GCA_041530635.1	PRJNA1123446	SAMN41811480	GCA_041530635.1	Not_Applicable	Not_Applicable	Not_Applicable	Not_Applicable	No_change_to_NCBI_assembly	NA	NA	NA	90	5561665	201002	478838	35.27	98.85	0.02	Bacillus_A	Bacillus_A_paranthracis	mosaicus(95.3227310180664)	cereus(97.66613006591797)	cereus(99.06475830078125)	paranthracis(98.35641479492188)	0/3()	0/4()	3/3(nheA;nheB;nheC)	0/4()	0/1()	1/1(sph)	0/5()	0/3()	1/9(bpsE)	0()	611[ST-205 complex](7/7)	Group_III(mosaicus)	B. mosaicus subsp. cereus; B. cereus	bcereus	611	5682	High_Quality	NA	NA	NA	NA	NA	NA	NA	NA	NA	NA	NA	NA	NA	NA	NA	NA	Mix	Others	Terpene
BTDB_2025-0004186.1.clustersJBFDTV010000001.1_cluster_2	BTDB_2025-0004186	19195	GCF0000517	BTDB_2024-0000034.1.clusterscontig00009_cluster_1	BTDB_2025-0003132.1.clustersSAMN33940523-SRR24034995_00006_cluster_1	BTDB_2022-0003574.2.clustersJAKUFA010000005.1_cluster_1	bacillus_mibig_only_high.gbk	SAMN41811480-GCA_041530635.1	PRJNA1123446	SAMN41811480	GCA_041530635.1	Not_Applicable	Not_Applicable	Not_Applicable	Not_Applicable	No_change_to_NCBI_assembly	NA	NA	NA	90	5561665	201002	478838	35.27	98.85	0.02	Bacillus_A	Bacillus_A_paranthracis	mosaicus(95.3227310180664)	cereus(97.66613006591797)	cereus(99.06475830078125)	paranthracis(98.35641479492188)	0/3()	0/4()	3/3(nheA;nheB;nheC)	0/4()	0/1()	1/1(sph)	0/5()	0/3()	1/9(bpsE)	0()	611[ST-205 complex](7/7)	Group_III(mosaicus)	B. mosaicus subsp. cereus; B. cereus	bcereus	611	5682	High_Quality	NA	NA	NA	NA	NA	NA	NA	NA	NA	NA	NA	NA	NA	NA	NA	NA	GECCO	Others	Others
BTDB_2025-0004186.1.clustersJBFDTV010000001.1_cluster_4	BTDB_2025-0004186	8793	GCF0000469	BTDB_2022-0000305.2.clustersERX3363446_00026_cluster_1	BTDB_2022-0001048.2.clustersGCA_001982895.1_Contig_103_cluster_1	BTDB_2022-0001048.2.clustersGCA_001982895.1_Contig_103_cluster_1	bacillus_mibig_only_high.gbk	SAMN41811480-GCA_041530635.1	PRJNA1123446	SAMN41811480	GCA_041530635.1	Not_Applicable	Not_Applicable	Not_Applicable	Not_Applicable	No_change_to_NCBI_assembly	NA	NA	NA	90	5561665	201002	478838	35.27	98.85	0.02	Bacillus_A	Bacillus_A_paranthracis	mosaicus(95.3227310180664)	cereus(97.66613006591797)	cereus(99.06475830078125)	paranthracis(98.35641479492188)	0/3()	0/4()	3/3(nheA;nheB;nheC)	0/4()	0/1()	1/1(sph)	0/5()	0/3()	1/9(bpsE)	0()	611[ST-205 complex](7/7)	Group_III(mosaicus)	B. mosaicus subsp. cereus; B. cereus	bcereus	611	5682	High_Quality	NA	NA	NA	NA	NA	NA	NA	NA	NA	NA	NA	NA	NA	NA	NA	NA	Mix	Others	Others
BTDB_2025-0004186.1.clustersJBFDTV010000007.1_cluster_1	BTDB_2025-0004186	11164	GCF0001117	BTDB_2025-0003938.1.clustersJBAFUI010000002.1_cluster_1	BTDB_2025-0003938.1.clustersJBAFUI010000002.1_cluster_1	BTDB_2025-0003938.1.clustersJBAFUI010000002.1_cluster_1	bacillus_mibig_only_high.gbk	SAMN41811480-GCA_041530635.1	PRJNA1123446	SAMN41811480	GCA_041530635.1	Not_Applicable	Not_Applicable	Not_Applicable	Not_Applicable	No_change_to_NCBI_assembly	NA	NA	NA	90	5561665	201002	478838	35.27	98.85	0.02	Bacillus_A	Bacillus_A_paranthracis	mosaicus(95.3227310180664)	cereus(97.66613006591797)	cereus(99.06475830078125)	paranthracis(98.35641479492188)	0/3()	0/4()	3/3(nheA;nheB;nheC)	0/4()	0/1()	1/1(sph)	0/5()	0/3()	1/9(bpsE)	0()	611[ST-205 complex](7/7)	Group_III(mosaicus)	B. mosaicus subsp. cereus; B. cereus	bcereus	611	5682	High_Quality	NA	NA	NA	NA	NA	NA	NA	NA	NA	NA	NA	NA	NA	NA	NA	NA	GECCO	Ribosomal	Ribosomal
BTDB_2025-0004186.1.clustersJBFDTV010000010.1_cluster_1	BTDB_2025-0004186	20325	GCF0000586	AS.BTDB_2022-0003275_CP066187.1.region006	AS.BTDB_2022-0003468_SAMD00203326_1.region002	AS.BTDB_2022-0000020_DRX057098_00004.region001	bacillus_mibig_only_high.gbk	SAMN41811480-GCA_041530635.1	PRJNA1123446	SAMN41811480	GCA_041530635.1	Not_Applicable	Not_Applicable	Not_Applicable	Not_Applicable	No_change_to_NCBI_assembly	NA	NA	NA	90	5561665	201002	478838	35.27	98.85	0.02	Bacillus_A	Bacillus_A_paranthracis	mosaicus(95.3227310180664)	cereus(97.66613006591797)	cereus(99.06475830078125)	paranthracis(98.35641479492188)	0/3()	0/4()	3/3(nheA;nheB;nheC)	0/4()	0/1()	1/1(sph)	0/5()	0/3()	1/9(bpsE)	0()	611[ST-205 complex](7/7)	Group_III(mosaicus)	B. mosaicus subsp. cereus; B. cereus	bcereus	611	5682	High_Quality	NA	NA	NA	NA	NA	NA	NA	NA	NA	NA	NA	NA	NA	NA	NA	NA	Mix	NRP	NRP
BTDB_2025-0004186.1.clustersJBFDTV010000024.1_cluster_1	BTDB_2025-0004186	12247	GCF0000369	BTDB_2024-0000113.1.clusterscontig00008_cluster_1	BTDB_2025-0000926.1.clustersSAMN16279144-SRR12728353_00177_cluster_1	BTDB_2022-0006479.1.clustersSAMN10574728-SRR10340799_00001_cluster_5	bacillus_mibig_only_high.gbk	SAMN41811480-GCA_041530635.1	PRJNA1123446	SAMN41811480	GCA_041530635.1	Not_Applicable	Not_Applicable	Not_Applicable	Not_Applicable	No_change_to_NCBI_assembly	NA	NA	NA	90	5561665	201002	478838	35.27	98.85	0.02	Bacillus_A	Bacillus_A_paranthracis	mosaicus(95.3227310180664)	cereus(97.66613006591797)	cereus(99.06475830078125)	paranthracis(98.35641479492188)	0/3()	0/4()	3/3(nheA;nheB;nheC)	0/4()	0/1()	1/1(sph)	0/5()	0/3()	1/9(bpsE)	0()	611[ST-205 complex](7/7)	Group_III(mosaicus)	B. mosaicus subsp. cereus; B. cereus	bcereus	611	5682	High_Quality	NA	NA	NA	NA	NA	NA	NA	NA	NA	NA	NA	NA	NA	NA	NA	NA	GECCO	Others	Others
BTDB_2025-0004187.1.clustersJBFDTU010000001.1_cluster_1	BTDB_2025-0004187	30335	GCF0000532	AS.BTDB_2025-0001221_SAMN18335939_1.region003	BTDB_2024-0000038.1.clusterscontig00003_cluster_1	AS.BTDB_2022-0003323_CP036070.1.region008	bacillus_mibig_only_high.gbk	SAMN41811481-GCA_041530615.1	PRJNA1123446	SAMN41811481	GCA_041530615.1	Not_Applicable	Not_Applicable	Not_Applicable	Not_Applicable	No_change_to_NCBI_assembly	NA	NA	NA	36	5796449	578857	1453772	35.01	99.43	1.15	Bacillus_A	Bacillus_A_wiedmannii	mosaicus(93.11930084228516)	No subspecies	wiedmannii(97.35862731933594)	pretiosus(96.98015594482422)	0/3()	0/4()	3/3(nheA;nheB;nheC)	4/4(hblA;hblB;hblC;hblD)	0/1()	1/1(sph)	0/5()	0/3()	1/9(bpsE)	1(Vip4Aa1)	312[No clonal complex](7/7)	Group_II(mosaicus/luti)	B. mosaicus biovar Thuringiensis; B. Thuringiensis	bcereus	312	5826	High_Quality	NA	NA	NA	NA	NA	NA	NA	NA	NA	NA	NA	NA	NA	NA	NA	NA	Mix	NRP	NRP
BTDB_2025-0004187.1.clustersJBFDTU010000001.1_cluster_3	BTDB_2025-0004187	46797	GCF0000602	AS.BTDB_2022-0000660_c00035_GCA_000...region001	AS.BTDB_2022-0002012_c00017_GCA_002...region001	AS.BTDB_2025-0004150_JBFDUO010000002.region001	bacillus_mibig_only_high.gbk	SAMN41811481-GCA_041530615.1	PRJNA1123446	SAMN41811481	GCA_041530615.1	Not_Applicable	Not_Applicable	Not_Applicable	Not_Applicable	No_change_to_NCBI_assembly	NA	NA	NA	36	5796449	578857	1453772	35.01	99.43	1.15	Bacillus_A	Bacillus_A_wiedmannii	mosaicus(93.11930084228516)	No subspecies	wiedmannii(97.35862731933594)	pretiosus(96.98015594482422)	0/3()	0/4()	3/3(nheA;nheB;nheC)	4/4(hblA;hblB;hblC;hblD)	0/1()	1/1(sph)	0/5()	0/3()	1/9(bpsE)	1(Vip4Aa1)	312[No clonal complex](7/7)	Group_II(mosaicus/luti)	B. mosaicus biovar Thuringiensis; B. Thuringiensis	bcereus	312	5826	High_Quality	NA	NA	NA	NA	NA	NA	NA	NA	NA	NA	NA	NA	NA	NA	NA	NA	MIBiG	NRP	NRP
BTDB_2025-0004187.1.clustersJBFDTU010000001.1_cluster_4	BTDB_2025-0004187	25664	GCF0000586	AS.BTDB_2022-0003275_CP066187.1.region006	AS.BTDB_2022-0001035_MSBQ01000019.1.region001	AS.BTDB_2022-0002810_QKQR01000040.1.region001	bacillus_mibig_only_high.gbk	SAMN41811481-GCA_041530615.1	PRJNA1123446	SAMN41811481	GCA_041530615.1	Not_Applicable	Not_Applicable	Not_Applicable	Not_Applicable	No_change_to_NCBI_assembly	NA	NA	NA	36	5796449	578857	1453772	35.01	99.43	1.15	Bacillus_A	Bacillus_A_wiedmannii	mosaicus(93.11930084228516)	No subspecies	wiedmannii(97.35862731933594)	pretiosus(96.98015594482422)	0/3()	0/4()	3/3(nheA;nheB;nheC)	4/4(hblA;hblB;hblC;hblD)	0/1()	1/1(sph)	0/5()	0/3()	1/9(bpsE)	1(Vip4Aa1)	312[No clonal complex](7/7)	Group_II(mosaicus/luti)	B. mosaicus biovar Thuringiensis; B. Thuringiensis	bcereus	312	5826	High_Quality	NA	NA	NA	NA	NA	NA	NA	NA	NA	NA	NA	NA	NA	NA	NA	NA	Mix	NRP	NRP
BTDB_2025-0004187.1.clustersJBFDTU010000001.1_cluster_5	BTDB_2025-0004187	14888	GCF0000364	BTDB_2025-0001412.1.clustersSAMN22842844-SRR16706344_00035_cluster_1	BTDB_2022-0000992.2.clustersLZQW01000079.1_cluster_1	BTDB_2025-0000008.1.clustersbarcode08_00004_cluster_2	bacillus_mibig_only_high.gbk	SAMN41811481-GCA_041530615.1	PRJNA1123446	SAMN41811481	GCA_041530615.1	Not_Applicable	Not_Applicable	Not_Applicable	Not_Applicable	No_change_to_NCBI_assembly	NA	NA	NA	36	5796449	578857	1453772	35.01	99.43	1.15	Bacillus_A	Bacillus_A_wiedmannii	mosaicus(93.11930084228516)	No subspecies	wiedmannii(97.35862731933594)	pretiosus(96.98015594482422)	0/3()	0/4()	3/3(nheA;nheB;nheC)	4/4(hblA;hblB;hblC;hblD)	0/1()	1/1(sph)	0/5()	0/3()	1/9(bpsE)	1(Vip4Aa1)	312[No clonal complex](7/7)	Group_II(mosaicus/luti)	B. mosaicus biovar Thuringiensis; B. Thuringiensis	bcereus	312	5826	High_Quality	NA	NA	NA	NA	NA	NA	NA	NA	NA	NA	NA	NA	NA	NA	NA	NA	MIBiG	Others	Others
BTDB_2025-0004187.1.clustersJBFDTU010000002.1_cluster_1	BTDB_2025-0004187	11816	GCF0000369	BTDB_2024-0000113.1.clusterscontig00008_cluster_1	BTDB_2025-0002893.1.clustersSAMN33769612-SRR23876461_00001_cluster_1	BTDB_2025-0003841.1.clustersSAMN38790312-SRR27232553_00001_cluster_15	bacillus_mibig_only_high.gbk	SAMN41811481-GCA_041530615.1	PRJNA1123446	SAMN41811481	GCA_041530615.1	Not_Applicable	Not_Applicable	Not_Applicable	Not_Applicable	No_change_to_NCBI_assembly	NA	NA	NA	36	5796449	578857	1453772	35.01	99.43	1.15	Bacillus_A	Bacillus_A_wiedmannii	mosaicus(93.11930084228516)	No subspecies	wiedmannii(97.35862731933594)	pretiosus(96.98015594482422)	0/3()	0/4()	3/3(nheA;nheB;nheC)	4/4(hblA;hblB;hblC;hblD)	0/1()	1/1(sph)	0/5()	0/3()	1/9(bpsE)	1(Vip4Aa1)	312[No clonal complex](7/7)	Group_II(mosaicus/luti)	B. mosaicus biovar Thuringiensis; B. Thuringiensis	bcereus	312	5826	High_Quality	NA	NA	NA	NA	NA	NA	NA	NA	NA	NA	NA	NA	NA	NA	NA	NA	GECCO	Others	Others
BTDB_2025-0004187.1.clustersJBFDTU010000002.1_cluster_2	BTDB_2025-0004187	4495	GCF0001105	BTDB_2022-0000021.2.clustersDRX057099_00002_cluster_2	AS.BTDB_2022-0001704_c00125_GCA_002...region001	AS.BTDB_2022-0003323_CP036070.1.region009	bacillus_mibig_only_high.gbk	SAMN41811481-GCA_041530615.1	PRJNA1123446	SAMN41811481	GCA_041530615.1	Not_Applicable	Not_Applicable	Not_Applicable	Not_Applicable	No_change_to_NCBI_assembly	NA	NA	NA	36	5796449	578857	1453772	35.01	99.43	1.15	Bacillus_A	Bacillus_A_wiedmannii	mosaicus(93.11930084228516)	No subspecies	wiedmannii(97.35862731933594)	pretiosus(96.98015594482422)	0/3()	0/4()	3/3(nheA;nheB;nheC)	4/4(hblA;hblB;hblC;hblD)	0/1()	1/1(sph)	0/5()	0/3()	1/9(bpsE)	1(Vip4Aa1)	312[No clonal complex](7/7)	Group_II(mosaicus/luti)	B. mosaicus biovar Thuringiensis; B. Thuringiensis	bcereus	312	5826	High_Quality	NA	NA	NA	NA	NA	NA	NA	NA	NA	NA	NA	NA	NA	NA	NA	NA	Mix	Others	Terpene
BTDB_2025-0004187.1.clustersJBFDTU010000002.1_cluster_3	BTDB_2025-0004187	11699	GCF0000517	BTDB_2024-0000034.1.clusterscontig00009_cluster_1	BTDB_2022-0001734.2.clustersGCA_002561395.1_Contig_174_cluster_1	BTDB_2025-0001387.1.clustersSAMN20166716-GCA_037907685.1_Contig_5_cluster_3	bacillus_mibig_only_high.gbk	SAMN41811481-GCA_041530615.1	PRJNA1123446	SAMN41811481	GCA_041530615.1	Not_Applicable	Not_Applicable	Not_Applicable	Not_Applicable	No_change_to_NCBI_assembly	NA	NA	NA	36	5796449	578857	1453772	35.01	99.43	1.15	Bacillus_A	Bacillus_A_wiedmannii	mosaicus(93.11930084228516)	No subspecies	wiedmannii(97.35862731933594)	pretiosus(96.98015594482422)	0/3()	0/4()	3/3(nheA;nheB;nheC)	4/4(hblA;hblB;hblC;hblD)	0/1()	1/1(sph)	0/5()	0/3()	1/9(bpsE)	1(Vip4Aa1)	312[No clonal complex](7/7)	Group_II(mosaicus/luti)	B. mosaicus biovar Thuringiensis; B. Thuringiensis	bcereus	312	5826	High_Quality	NA	NA	NA	NA	NA	NA	NA	NA	NA	NA	NA	NA	NA	NA	NA	NA	GECCO	Others	Others
BTDB_2025-0004187.1.clustersJBFDTU010000007.1_cluster_1	BTDB_2025-0004187	29005	GCF0000717	AS.BTDB_2025-0003094_c00029_SAMN337...region001	BTDB_2022-0001467.2.clustersGCA_002555165.1_Contig_102_cluster_1	AS.BTDB_2025-0004150_JBFDUO010000010.region001	bacillus_mibig_only_high.gbk	SAMN41811481-GCA_041530615.1	PRJNA1123446	SAMN41811481	GCA_041530615.1	Not_Applicable	Not_Applicable	Not_Applicable	Not_Applicable	No_change_to_NCBI_assembly	NA	NA	NA	36	5796449	578857	1453772	35.01	99.43	1.15	Bacillus_A	Bacillus_A_wiedmannii	mosaicus(93.11930084228516)	No subspecies	wiedmannii(97.35862731933594)	pretiosus(96.98015594482422)	0/3()	0/4()	3/3(nheA;nheB;nheC)	4/4(hblA;hblB;hblC;hblD)	0/1()	1/1(sph)	0/5()	0/3()	1/9(bpsE)	1(Vip4Aa1)	312[No clonal complex](7/7)	Group_II(mosaicus/luti)	B. mosaicus biovar Thuringiensis; B. Thuringiensis	bcereus	312	5826	High_Quality	NA	NA	NA	NA	NA	NA	NA	NA	NA	NA	NA	NA	NA	NA	NA	NA	Mix	NRP	NRP
BTDB_2025-0004187.1.clustersJBFDTU010000012.1_cluster_1	BTDB_2025-0004187	13292	GCF0000713	AS.BTDB_2025-0001252_SAMN18335972_3.region001	AS.BTDB_2025-0004150_JBFDUO010000013.region001	AS.BTDB_2025-0003365_JARVHC010000002.region001	bacillus_mibig_only_high.gbk	SAMN41811481-GCA_041530615.1	PRJNA1123446	SAMN41811481	GCA_041530615.1	Not_Applicable	Not_Applicable	Not_Applicable	Not_Applicable	No_change_to_NCBI_assembly	NA	NA	NA	36	5796449	578857	1453772	35.01	99.43	1.15	Bacillus_A	Bacillus_A_wiedmannii	mosaicus(93.11930084228516)	No subspecies	wiedmannii(97.35862731933594)	pretiosus(96.98015594482422)	0/3()	0/4()	3/3(nheA;nheB;nheC)	4/4(hblA;hblB;hblC;hblD)	0/1()	1/1(sph)	0/5()	0/3()	1/9(bpsE)	1(Vip4Aa1)	312[No clonal complex](7/7)	Group_II(mosaicus/luti)	B. mosaicus biovar Thuringiensis; B. Thuringiensis	bcereus	312	5826	High_Quality	NA	NA	NA	NA	NA	NA	NA	NA	NA	NA	NA	NA	NA	NA	NA	NA	Mix	NRP	NRP
BTDB_2025-0004187.1.clustersJBFDTU010000012.1_cluster_2	BTDB_2025-0004187	19344	GCF0000713	AS.BTDB_2025-0001252_SAMN18335972_3.region001	AS.BTDB_2025-0004150_JBFDUO010000013.region001	AS.BTDB_2025-0004150_JBFDUO010000013.region001	bacillus_mibig_only_high.gbk	SAMN41811481-GCA_041530615.1	PRJNA1123446	SAMN41811481	GCA_041530615.1	Not_Applicable	Not_Applicable	Not_Applicable	Not_Applicable	No_change_to_NCBI_assembly	NA	NA	NA	36	5796449	578857	1453772	35.01	99.43	1.15	Bacillus_A	Bacillus_A_wiedmannii	mosaicus(93.11930084228516)	No subspecies	wiedmannii(97.35862731933594)	pretiosus(96.98015594482422)	0/3()	0/4()	3/3(nheA;nheB;nheC)	4/4(hblA;hblB;hblC;hblD)	0/1()	1/1(sph)	0/5()	0/3()	1/9(bpsE)	1(Vip4Aa1)	312[No clonal complex](7/7)	Group_II(mosaicus/luti)	B. mosaicus biovar Thuringiensis; B. Thuringiensis	bcereus	312	5826	High_Quality	NA	NA	NA	NA	NA	NA	NA	NA	NA	NA	NA	NA	NA	NA	NA	NA	Mix	Others	NRP
BTDB_2025-0004187.1.clustersJBFDTU010000014.1_cluster_1	BTDB_2025-0004187	5158	GCF0000838	BTDB_2025-0004156.1.clustersJBFDUK010000013.1_cluster_1	BTDB_2025-0004156.1.clustersJBFDUK010000013.1_cluster_1	BTDB_2022-0003323.2.clustersCP036071.1_cluster_1	bacillus_mibig_only_high.gbk	SAMN41811481-GCA_041530615.1	PRJNA1123446	SAMN41811481	GCA_041530615.1	Not_Applicable	Not_Applicable	Not_Applicable	Not_Applicable	No_change_to_NCBI_assembly	NA	NA	NA	36	5796449	578857	1453772	35.01	99.43	1.15	Bacillus_A	Bacillus_A_wiedmannii	mosaicus(93.11930084228516)	No subspecies	wiedmannii(97.35862731933594)	pretiosus(96.98015594482422)	0/3()	0/4()	3/3(nheA;nheB;nheC)	4/4(hblA;hblB;hblC;hblD)	0/1()	1/1(sph)	0/5()	0/3()	1/9(bpsE)	1(Vip4Aa1)	312[No clonal complex](7/7)	Group_II(mosaicus/luti)	B. mosaicus biovar Thuringiensis; B. Thuringiensis	bcereus	312	5826	High_Quality	NA	NA	NA	NA	NA	NA	NA	NA	NA	NA	NA	NA	NA	NA	NA	NA	Mix	Ribosomal	Ribosomal
BTDB_2025-0004187.1.clustersJBFDTU010000014.1_cluster_2	BTDB_2025-0004187	23208	GCF0000838	BTDB_2025-0004156.1.clustersJBFDUK010000013.1_cluster_1	BTDB_2025-0004156.1.clustersJBFDUK010000013.1_cluster_1	BTDB_2022-0003323.2.clustersCP036071.1_cluster_1	bacillus_mibig_only_high.gbk	SAMN41811481-GCA_041530615.1	PRJNA1123446	SAMN41811481	GCA_041530615.1	Not_Applicable	Not_Applicable	Not_Applicable	Not_Applicable	No_change_to_NCBI_assembly	NA	NA	NA	36	5796449	578857	1453772	35.01	99.43	1.15	Bacillus_A	Bacillus_A_wiedmannii	mosaicus(93.11930084228516)	No subspecies	wiedmannii(97.35862731933594)	pretiosus(96.98015594482422)	0/3()	0/4()	3/3(nheA;nheB;nheC)	4/4(hblA;hblB;hblC;hblD)	0/1()	1/1(sph)	0/5()	0/3()	1/9(bpsE)	1(Vip4Aa1)	312[No clonal complex](7/7)	Group_II(mosaicus/luti)	B. mosaicus biovar Thuringiensis; B. Thuringiensis	bcereus	312	5826	High_Quality	NA	NA	NA	NA	NA	NA	NA	NA	NA	NA	NA	NA	NA	NA	NA	NA	Mix	Ribosomal	Ribosomal
BTDB_2025-0004187.1.clustersJBFDTU010000025.1_cluster_1	BTDB_2025-0004187	4586	GCF0000401	AS.BTDB_2022-0002338_c00048_GCA_002...region001	AS.BTDB_2022-0003156_c00034_GCA_015...region001	AS.BTDB_2025-0004156_JBFDUK010000011.region001	bacillus_mibig_only_high.gbk	SAMN41811481-GCA_041530615.1	PRJNA1123446	SAMN41811481	GCA_041530615.1	Not_Applicable	Not_Applicable	Not_Applicable	Not_Applicable	No_change_to_NCBI_assembly	NA	NA	NA	36	5796449	578857	1453772	35.01	99.43	1.15	Bacillus_A	Bacillus_A_wiedmannii	mosaicus(93.11930084228516)	No subspecies	wiedmannii(97.35862731933594)	pretiosus(96.98015594482422)	0/3()	0/4()	3/3(nheA;nheB;nheC)	4/4(hblA;hblB;hblC;hblD)	0/1()	1/1(sph)	0/5()	0/3()	1/9(bpsE)	1(Vip4Aa1)	312[No clonal complex](7/7)	Group_II(mosaicus/luti)	B. mosaicus biovar Thuringiensis; B. Thuringiensis	bcereus	312	5826	High_Quality	NA	NA	NA	NA	NA	NA	NA	NA	NA	NA	NA	NA	NA	NA	NA	NA	Mix	Ribosomal	Ribosomal
BTDB_2025-0004187.1.clustersJBFDTU010000026.1_cluster_1	BTDB_2025-0004187	4653	GCF0000272	BTDB_2025-0000788.1.clustersJAAQPO010000012.1_cluster_1	BTDB_2025-0000788.1.clustersJAAQPO010000012.1_cluster_1	BTDB_2025-0000788.1.clustersJAAQPO010000012.1_cluster_1	bacillus_mibig_only_high.gbk	SAMN41811481-GCA_041530615.1	PRJNA1123446	SAMN41811481	GCA_041530615.1	Not_Applicable	Not_Applicable	Not_Applicable	Not_Applicable	No_change_to_NCBI_assembly	NA	NA	NA	36	5796449	578857	1453772	35.01	99.43	1.15	Bacillus_A	Bacillus_A_wiedmannii	mosaicus(93.11930084228516)	No subspecies	wiedmannii(97.35862731933594)	pretiosus(96.98015594482422)	0/3()	0/4()	3/3(nheA;nheB;nheC)	4/4(hblA;hblB;hblC;hblD)	0/1()	1/1(sph)	0/5()	0/3()	1/9(bpsE)	1(Vip4Aa1)	312[No clonal complex](7/7)	Group_II(mosaicus/luti)	B. mosaicus biovar Thuringiensis; B. Thuringiensis	bcereus	312	5826	High_Quality	NA	NA	NA	NA	NA	NA	NA	NA	NA	NA	NA	NA	NA	NA	NA	NA	GECCO	Others	Others
BTDB_2025-0004188.1.clustersJBFDTT010000001.1_cluster_1	BTDB_2025-0004188	16520	GCF0000364	BTDB_2025-0001412.1.clustersSAMN22842844-SRR16706344_00035_cluster_1	BTDB_2022-0000992.2.clustersLZQW01000079.1_cluster_1	BTDB_2022-0000926.2.clustersLXFM01000022.1_cluster_2	bacillus_mibig_only_high.gbk	SAMN41811482-GCA_041530595.1	PRJNA1123446	SAMN41811482	GCA_041530595.1	Not_Applicable	Not_Applicable	Not_Applicable	Not_Applicable	No_change_to_NCBI_assembly	NA	NA	NA	43	5775827	745371	2192697	35.33	99.43	1.12	Bacillus_A	Bacillus_A_mobilis	mosaicus(92.76954650878906)	No subspecies	UnknownGeneFlowUnit10*(99.99374389648438)	mobilis(96.2687759399414)	0/3()	0/4()	3/3(nheA;nheB;nheC)	0/4()	0/1()	1/1(sph)	0/5()	0/3()	1/9(bpsE)	0()	377[No clonal complex](7/7)	Group_II(mosaicus/luti)	B. mosaicus	bcereus	377	5850	High_Quality	NA	NA	NA	NA	NA	NA	NA	NA	NA	NA	NA	NA	NA	NA	NA	NA	MIBiG	Others	Others
BTDB_2025-0004188.1.clustersJBFDTT010000001.1_cluster_2	BTDB_2025-0004188	24334	GCF0000586	AS.BTDB_2022-0003275_CP066187.1.region006	AS.BTDB_2022-0003746_c00037_SAMEA10...region001	AS.BTDB_2022-0001008_MPON01000010.1.region001	bacillus_mibig_only_high.gbk	SAMN41811482-GCA_041530595.1	PRJNA1123446	SAMN41811482	GCA_041530595.1	Not_Applicable	Not_Applicable	Not_Applicable	Not_Applicable	No_change_to_NCBI_assembly	NA	NA	NA	43	5775827	745371	2192697	35.33	99.43	1.12	Bacillus_A	Bacillus_A_mobilis	mosaicus(92.76954650878906)	No subspecies	UnknownGeneFlowUnit10*(99.99374389648438)	mobilis(96.2687759399414)	0/3()	0/4()	3/3(nheA;nheB;nheC)	0/4()	0/1()	1/1(sph)	0/5()	0/3()	1/9(bpsE)	0()	377[No clonal complex](7/7)	Group_II(mosaicus/luti)	B. mosaicus	bcereus	377	5850	High_Quality	NA	NA	NA	NA	NA	NA	NA	NA	NA	NA	NA	NA	NA	NA	NA	NA	Mix	NRP	NRP
BTDB_2025-0004188.1.clustersJBFDTT010000001.1_cluster_5	BTDB_2025-0004188	16587	GCF0000517	BTDB_2024-0000034.1.clusterscontig00009_cluster_1	BTDB_2022-0000012.2.clustersDRX057090_00001_cluster_2	BTDB_2022-0005127.2.clustersSRX2501060_00054_cluster_1	bacillus_mibig_only_high.gbk	SAMN41811482-GCA_041530595.1	PRJNA1123446	SAMN41811482	GCA_041530595.1	Not_Applicable	Not_Applicable	Not_Applicable	Not_Applicable	No_change_to_NCBI_assembly	NA	NA	NA	43	5775827	745371	2192697	35.33	99.43	1.12	Bacillus_A	Bacillus_A_mobilis	mosaicus(92.76954650878906)	No subspecies	UnknownGeneFlowUnit10*(99.99374389648438)	mobilis(96.2687759399414)	0/3()	0/4()	3/3(nheA;nheB;nheC)	0/4()	0/1()	1/1(sph)	0/5()	0/3()	1/9(bpsE)	0()	377[No clonal complex](7/7)	Group_II(mosaicus/luti)	B. mosaicus	bcereus	377	5850	High_Quality	NA	NA	NA	NA	NA	NA	NA	NA	NA	NA	NA	NA	NA	NA	NA	NA	GECCO	Others	Others
BTDB_2025-0004188.1.clustersJBFDTT010000001.1_cluster_6	BTDB_2025-0004188	4497	GCF0001105	BTDB_2022-0000021.2.clustersDRX057099_00002_cluster_2	AS.BTDB_2022-0004612_SRX1219304_00002.region001	AS.BTDB_2022-0001007_MPOM01000004.1.region001	bacillus_mibig_only_high.gbk	SAMN41811482-GCA_041530595.1	PRJNA1123446	SAMN41811482	GCA_041530595.1	Not_Applicable	Not_Applicable	Not_Applicable	Not_Applicable	No_change_to_NCBI_assembly	NA	NA	NA	43	5775827	745371	2192697	35.33	99.43	1.12	Bacillus_A	Bacillus_A_mobilis	mosaicus(92.76954650878906)	No subspecies	UnknownGeneFlowUnit10*(99.99374389648438)	mobilis(96.2687759399414)	0/3()	0/4()	3/3(nheA;nheB;nheC)	0/4()	0/1()	1/1(sph)	0/5()	0/3()	1/9(bpsE)	0()	377[No clonal complex](7/7)	Group_II(mosaicus/luti)	B. mosaicus	bcereus	377	5850	High_Quality	NA	NA	NA	NA	NA	NA	NA	NA	NA	NA	NA	NA	NA	NA	NA	NA	Mix	Others	Terpene
BTDB_2025-0004188.1.clustersJBFDTT010000001.1_cluster_7	BTDB_2025-0004188	29672	GCF0001478	BTDB_2025-0002396.1.clustersSAMN32927383-SRR23276707_00015_cluster_1	BTDB_2025-0002327.1.clustersSAMN32638667-GCA_036903495.1_Contig_2_cluster_2	BTDB_2025-0001556.1.clustersSAMN27545618-GCA_025660715.1_Contig_11_cluster_1	bacillus_mibig_only_high.gbk	SAMN41811482-GCA_041530595.1	PRJNA1123446	SAMN41811482	GCA_041530595.1	Not_Applicable	Not_Applicable	Not_Applicable	Not_Applicable	No_change_to_NCBI_assembly	NA	NA	NA	43	5775827	745371	2192697	35.33	99.43	1.12	Bacillus_A	Bacillus_A_mobilis	mosaicus(92.76954650878906)	No subspecies	UnknownGeneFlowUnit10*(99.99374389648438)	mobilis(96.2687759399414)	0/3()	0/4()	3/3(nheA;nheB;nheC)	0/4()	0/1()	1/1(sph)	0/5()	0/3()	1/9(bpsE)	0()	377[No clonal complex](7/7)	Group_II(mosaicus/luti)	B. mosaicus	bcereus	377	5850	High_Quality	NA	NA	NA	NA	NA	NA	NA	NA	NA	NA	NA	NA	NA	NA	NA	NA	Mix	Saccharide	Ribosomal
BTDB_2025-0004188.1.clustersJBFDTT010000002.1_cluster_1	BTDB_2025-0004188	9425	GCF0000369	BTDB_2024-0000113.1.clusterscontig00008_cluster_1	BTDB_2025-0003505.1.clustersSAMN36761908-SRR25463577_00001_cluster_1	BTDB_2025-0003505.1.clustersSAMN36761908-SRR25463577_00001_cluster_1	bacillus_mibig_only_high.gbk	SAMN41811482-GCA_041530595.1	PRJNA1123446	SAMN41811482	GCA_041530595.1	Not_Applicable	Not_Applicable	Not_Applicable	Not_Applicable	No_change_to_NCBI_assembly	NA	NA	NA	43	5775827	745371	2192697	35.33	99.43	1.12	Bacillus_A	Bacillus_A_mobilis	mosaicus(92.76954650878906)	No subspecies	UnknownGeneFlowUnit10*(99.99374389648438)	mobilis(96.2687759399414)	0/3()	0/4()	3/3(nheA;nheB;nheC)	0/4()	0/1()	1/1(sph)	0/5()	0/3()	1/9(bpsE)	0()	377[No clonal complex](7/7)	Group_II(mosaicus/luti)	B. mosaicus	bcereus	377	5850	High_Quality	NA	NA	NA	NA	NA	NA	NA	NA	NA	NA	NA	NA	NA	NA	NA	NA	GECCO	Others	Others
BTDB_2025-0004188.1.clustersJBFDTT010000015.1_cluster_1	BTDB_2025-0004188	12496	GCF0000995	BTDB_2022-0002418.2.clustersGCA_002581455.1_Contig_95_cluster_1	AS.BTDB_2022-0001007_MPOM01000007.1.region001	AS.BTDB_2022-0001007_MPOM01000007.1.region001	bacillus_mibig_only_high.gbk	SAMN41811482-GCA_041530595.1	PRJNA1123446	SAMN41811482	GCA_041530595.1	Not_Applicable	Not_Applicable	Not_Applicable	Not_Applicable	No_change_to_NCBI_assembly	NA	NA	NA	43	5775827	745371	2192697	35.33	99.43	1.12	Bacillus_A	Bacillus_A_mobilis	mosaicus(92.76954650878906)	No subspecies	UnknownGeneFlowUnit10*(99.99374389648438)	mobilis(96.2687759399414)	0/3()	0/4()	3/3(nheA;nheB;nheC)	0/4()	0/1()	1/1(sph)	0/5()	0/3()	1/9(bpsE)	0()	377[No clonal complex](7/7)	Group_II(mosaicus/luti)	B. mosaicus	bcereus	377	5850	High_Quality	NA	NA	NA	NA	NA	NA	NA	NA	NA	NA	NA	NA	NA	NA	NA	NA	Mix	Ribosomal	Ribosomal
BTDB_2025-0004189.1.clustersJBEJVD010000001.1_cluster_1	BTDB_2025-0004189	24373	GCF0000586	AS.BTDB_2022-0003275_CP066187.1.region006	AS.BTDB_2022-0001035_MSBQ01000019.1.region001	AS.BTDB_2022-0004443_c00002_SRX1382...region001	bacillus_mibig_only_high.gbk	SAMN41811483-GCA_041530515.1	PRJNA1123446	SAMN41811483	GCA_041530515.1	Not_Applicable	Not_Applicable	Not_Applicable	Not_Applicable	No_change_to_NCBI_assembly	NA	NA	NA	52	5600667	240676	1198141	35.22	99.43	0.59	Bacillus_A	Bacillus_A_wiedmannii	mosaicus(93.17267608642578)	No subspecies	wiedmannii(95.9942855834961)	pretiosus(96.00556182861328)	0/3()	0/4()	3/3(nheA;nheB;nheC)	3/4(hblA;hblC;hblD)	1/1(cytK-2)	1/1(sph)	0/5()	0/3()	2/9(bpsE;bpsH)	0()	794[No clonal complex](7/7)	Group_II(mosaicus/luti)	B. mosaicus	bcereus	794	5651	High_Quality	NA	NA	NA	NA	NA	NA	NA	NA	NA	NA	NA	NA	NA	NA	NA	NA	Mix	NRP	NRP
BTDB_2025-0004189.1.clustersJBEJVD010000001.1_cluster_2	BTDB_2025-0004189	16518	GCF0000364	BTDB_2025-0001412.1.clustersSAMN22842844-SRR16706344_00035_cluster_1	BTDB_2022-0000992.2.clustersLZQW01000079.1_cluster_1	BTDB_2022-0000926.2.clustersLXFM01000022.1_cluster_2	bacillus_mibig_only_high.gbk	SAMN41811483-GCA_041530515.1	PRJNA1123446	SAMN41811483	GCA_041530515.1	Not_Applicable	Not_Applicable	Not_Applicable	Not_Applicable	No_change_to_NCBI_assembly	NA	NA	NA	52	5600667	240676	1198141	35.22	99.43	0.59	Bacillus_A	Bacillus_A_wiedmannii	mosaicus(93.17267608642578)	No subspecies	wiedmannii(95.9942855834961)	pretiosus(96.00556182861328)	0/3()	0/4()	3/3(nheA;nheB;nheC)	3/4(hblA;hblC;hblD)	1/1(cytK-2)	1/1(sph)	0/5()	0/3()	2/9(bpsE;bpsH)	0()	794[No clonal complex](7/7)	Group_II(mosaicus/luti)	B. mosaicus	bcereus	794	5651	High_Quality	NA	NA	NA	NA	NA	NA	NA	NA	NA	NA	NA	NA	NA	NA	NA	NA	MIBiG	Others	Others
BTDB_2025-0004189.1.clustersJBEJVD010000002.1_cluster_1	BTDB_2025-0004189	11891	GCF0000369	BTDB_2024-0000113.1.clusterscontig00008_cluster_1	BTDB_2025-0002893.1.clustersSAMN33769612-SRR23876461_00001_cluster_1	BTDB_2025-0000392.1.clustersSAMEA115875276-ERR13427477_00001_cluster_1	bacillus_mibig_only_high.gbk	SAMN41811483-GCA_041530515.1	PRJNA1123446	SAMN41811483	GCA_041530515.1	Not_Applicable	Not_Applicable	Not_Applicable	Not_Applicable	No_change_to_NCBI_assembly	NA	NA	NA	52	5600667	240676	1198141	35.22	99.43	0.59	Bacillus_A	Bacillus_A_wiedmannii	mosaicus(93.17267608642578)	No subspecies	wiedmannii(95.9942855834961)	pretiosus(96.00556182861328)	0/3()	0/4()	3/3(nheA;nheB;nheC)	3/4(hblA;hblC;hblD)	1/1(cytK-2)	1/1(sph)	0/5()	0/3()	2/9(bpsE;bpsH)	0()	794[No clonal complex](7/7)	Group_II(mosaicus/luti)	B. mosaicus	bcereus	794	5651	High_Quality	NA	NA	NA	NA	NA	NA	NA	NA	NA	NA	NA	NA	NA	NA	NA	NA	GECCO	Others	Others
BTDB_2025-0004189.1.clustersJBEJVD010000003.1_cluster_1	BTDB_2025-0004189	14151	GCF0000517	BTDB_2024-0000034.1.clusterscontig00009_cluster_1	BTDB_2025-0001226.1.clustersSAMN18335945-SRR13988907_00018_cluster_1	BTDB_2022-0003121.2.clustersGCA_015845075.1_Contig_40_cluster_2	bacillus_mibig_only_high.gbk	SAMN41811483-GCA_041530515.1	PRJNA1123446	SAMN41811483	GCA_041530515.1	Not_Applicable	Not_Applicable	Not_Applicable	Not_Applicable	No_change_to_NCBI_assembly	NA	NA	NA	52	5600667	240676	1198141	35.22	99.43	0.59	Bacillus_A	Bacillus_A_wiedmannii	mosaicus(93.17267608642578)	No subspecies	wiedmannii(95.9942855834961)	pretiosus(96.00556182861328)	0/3()	0/4()	3/3(nheA;nheB;nheC)	3/4(hblA;hblC;hblD)	1/1(cytK-2)	1/1(sph)	0/5()	0/3()	2/9(bpsE;bpsH)	0()	794[No clonal complex](7/7)	Group_II(mosaicus/luti)	B. mosaicus	bcereus	794	5651	High_Quality	NA	NA	NA	NA	NA	NA	NA	NA	NA	NA	NA	NA	NA	NA	NA	NA	GECCO	Others	Others
BTDB_2025-0004189.1.clustersJBEJVD010000003.1_cluster_2	BTDB_2025-0004189	19065	GCF0000469	BTDB_2022-0000305.2.clustersERX3363446_00026_cluster_1	BTDB_2025-0004189.1.clustersJBEJVD010000003.1_cluster_2	BTDB_2025-0004189.1.clustersJBEJVD010000003.1_cluster_2	bacillus_mibig_only_high.gbk	SAMN41811483-GCA_041530515.1	PRJNA1123446	SAMN41811483	GCA_041530515.1	Not_Applicable	Not_Applicable	Not_Applicable	Not_Applicable	No_change_to_NCBI_assembly	NA	NA	NA	52	5600667	240676	1198141	35.22	99.43	0.59	Bacillus_A	Bacillus_A_wiedmannii	mosaicus(93.17267608642578)	No subspecies	wiedmannii(95.9942855834961)	pretiosus(96.00556182861328)	0/3()	0/4()	3/3(nheA;nheB;nheC)	3/4(hblA;hblC;hblD)	1/1(cytK-2)	1/1(sph)	0/5()	0/3()	2/9(bpsE;bpsH)	0()	794[No clonal complex](7/7)	Group_II(mosaicus/luti)	B. mosaicus	bcereus	794	5651	High_Quality	NA	NA	NA	NA	NA	NA	NA	NA	NA	NA	NA	NA	NA	NA	NA	NA	Mix	Others	Others
BTDB_2025-0004189.1.clustersJBEJVD010000011.1_cluster_1	BTDB_2025-0004189	4495	GCF0001105	BTDB_2022-0000021.2.clustersDRX057099_00002_cluster_2	AS.BTDB_2025-0004965_c00004_SAMN472...region001	AS.BTDB_2022-0001477_c00168_GCA_002...region001	bacillus_mibig_only_high.gbk	SAMN41811483-GCA_041530515.1	PRJNA1123446	SAMN41811483	GCA_041530515.1	Not_Applicable	Not_Applicable	Not_Applicable	Not_Applicable	No_change_to_NCBI_assembly	NA	NA	NA	52	5600667	240676	1198141	35.22	99.43	0.59	Bacillus_A	Bacillus_A_wiedmannii	mosaicus(93.17267608642578)	No subspecies	wiedmannii(95.9942855834961)	pretiosus(96.00556182861328)	0/3()	0/4()	3/3(nheA;nheB;nheC)	3/4(hblA;hblC;hblD)	1/1(cytK-2)	1/1(sph)	0/5()	0/3()	2/9(bpsE;bpsH)	0()	794[No clonal complex](7/7)	Group_II(mosaicus/luti)	B. mosaicus	bcereus	794	5651	High_Quality	NA	NA	NA	NA	NA	NA	NA	NA	NA	NA	NA	NA	NA	NA	NA	NA	Mix	Others	Terpene
BTDB_2025-0004189.1.clustersJBEJVD010000012.1_cluster_1	BTDB_2025-0004189	5077	GCF0000510	AS.BTDB_2025-0004611_c00006_SAMN444...region001	AS.BTDB_2024-0000040_contig00015.region001	AS.BTDB_2022-0004496_c00005_SRX1588...region001	bacillus_mibig_only_high.gbk	SAMN41811483-GCA_041530515.1	PRJNA1123446	SAMN41811483	GCA_041530515.1	Not_Applicable	Not_Applicable	Not_Applicable	Not_Applicable	No_change_to_NCBI_assembly	NA	NA	NA	52	5600667	240676	1198141	35.22	99.43	0.59	Bacillus_A	Bacillus_A_wiedmannii	mosaicus(93.17267608642578)	No subspecies	wiedmannii(95.9942855834961)	pretiosus(96.00556182861328)	0/3()	0/4()	3/3(nheA;nheB;nheC)	3/4(hblA;hblC;hblD)	1/1(cytK-2)	1/1(sph)	0/5()	0/3()	2/9(bpsE;bpsH)	0()	794[No clonal complex](7/7)	Group_II(mosaicus/luti)	B. mosaicus	bcereus	794	5651	High_Quality	NA	NA	NA	NA	NA	NA	NA	NA	NA	NA	NA	NA	NA	NA	NA	NA	Mix	NRP	NRP
BTDB_2025-0004189.1.clustersJBEJVD010000014.1_cluster_1	BTDB_2025-0004189	20784	GCF0001458	BTDB_2022-0001504.2.clustersGCA_002555955.1_Contig_81_cluster_1	BTDB_2025-0001580.1.clustersSAMN27545642-GCA_025518765.1_Contig_51_cluster_1	BTDB_2025-0001580.1.clustersSAMN27545642-GCA_025518765.1_Contig_51_cluster_1	bacillus_mibig_only_high.gbk	SAMN41811483-GCA_041530515.1	PRJNA1123446	SAMN41811483	GCA_041530515.1	Not_Applicable	Not_Applicable	Not_Applicable	Not_Applicable	No_change_to_NCBI_assembly	NA	NA	NA	52	5600667	240676	1198141	35.22	99.43	0.59	Bacillus_A	Bacillus_A_wiedmannii	mosaicus(93.17267608642578)	No subspecies	wiedmannii(95.9942855834961)	pretiosus(96.00556182861328)	0/3()	0/4()	3/3(nheA;nheB;nheC)	3/4(hblA;hblC;hblD)	1/1(cytK-2)	1/1(sph)	0/5()	0/3()	2/9(bpsE;bpsH)	0()	794[No clonal complex](7/7)	Group_II(mosaicus/luti)	B. mosaicus	bcereus	794	5651	High_Quality	NA	NA	NA	NA	NA	NA	NA	NA	NA	NA	NA	NA	NA	NA	NA	NA	GECCO	Saccharide	Saccharide
BTDB_2025-0004189.1.clustersJBEJVD010000018.1_cluster_1	BTDB_2025-0004189	9143	GCF0000667	BTDB_2025-0003831.1.clustersSAMN38693318-SRR27109226_00013_cluster_1	BTDB_2022-0004280.2.clustersSRX9201676_00066_cluster_1	BTDB_2022-0004280.2.clustersSRX9201676_00066_cluster_1	bacillus_mibig_only_high.gbk	SAMN41811483-GCA_041530515.1	PRJNA1123446	SAMN41811483	GCA_041530515.1	Not_Applicable	Not_Applicable	Not_Applicable	Not_Applicable	No_change_to_NCBI_assembly	NA	NA	NA	52	5600667	240676	1198141	35.22	99.43	0.59	Bacillus_A	Bacillus_A_wiedmannii	mosaicus(93.17267608642578)	No subspecies	wiedmannii(95.9942855834961)	pretiosus(96.00556182861328)	0/3()	0/4()	3/3(nheA;nheB;nheC)	3/4(hblA;hblC;hblD)	1/1(cytK-2)	1/1(sph)	0/5()	0/3()	2/9(bpsE;bpsH)	0()	794[No clonal complex](7/7)	Group_II(mosaicus/luti)	B. mosaicus	bcereus	794	5651	High_Quality	NA	NA	NA	NA	NA	NA	NA	NA	NA	NA	NA	NA	NA	NA	NA	NA	Mix	Others	Others
BTDB_2025-0004190.1.clustersJBEJVC010000001.1_cluster_1	BTDB_2025-0004190	12124	GCF0000369	BTDB_2024-0000113.1.clusterscontig00008_cluster_1	BTDB_2025-0003386.1.clustersSAMN34374858-SRR27678686_00001_cluster_8	BTDB_2025-0001505.1.clustersJAKJPS010000001.1_cluster_1	bacillus_mibig_only_high.gbk	SAMN41811484-GCA_041530555.1	PRJNA1123446	SAMN41811484	GCA_041530555.1	Not_Applicable	Not_Applicable	Not_Applicable	Not_Applicable	No_change_to_NCBI_assembly	NA	NA	NA	82	5691691	180090	503910	35.05	99.43	0.26	Bacillus_A	Bacillus_A_cereus	cereus s.s.(97.07141876220703)	No subspecies	frankland(97.07141876220703)	cereus(98.77068328857422)	0/3()	0/4()	3/3(nheA;nheB;nheC)	4/4(hblA;hblB;hblC;hblD)	1/1(cytK-2)	1/1(sph)	0/5()	0/3()	2/9(bpsE;bpsH)	0()	142[ST-142 complex](7/7)	Group_IV(cereus_sensu_stricto)	B. cereus s.s.	bcereus	142	5802	High_Quality	NA	NA	NA	NA	NA	NA	NA	NA	NA	NA	NA	NA	NA	NA	NA	NA	GECCO	Others	Others
BTDB_2025-0004190.1.clustersJBEJVC010000002.1_cluster_1	BTDB_2025-0004190	35556	GCF0000602	AS.BTDB_2022-0000660_c00035_GCA_000...region001	AS.BTDB_2022-0003657_c00001_GCA_023...region007	AS.BTDB_2022-0003657_c00001_GCA_023...region007	bacillus_mibig_only_high.gbk	SAMN41811484-GCA_041530555.1	PRJNA1123446	SAMN41811484	GCA_041530555.1	Not_Applicable	Not_Applicable	Not_Applicable	Not_Applicable	No_change_to_NCBI_assembly	NA	NA	NA	82	5691691	180090	503910	35.05	99.43	0.26	Bacillus_A	Bacillus_A_cereus	cereus s.s.(97.07141876220703)	No subspecies	frankland(97.07141876220703)	cereus(98.77068328857422)	0/3()	0/4()	3/3(nheA;nheB;nheC)	4/4(hblA;hblB;hblC;hblD)	1/1(cytK-2)	1/1(sph)	0/5()	0/3()	2/9(bpsE;bpsH)	0()	142[ST-142 complex](7/7)	Group_IV(cereus_sensu_stricto)	B. cereus s.s.	bcereus	142	5802	High_Quality	NA	NA	NA	NA	NA	NA	NA	NA	NA	NA	NA	NA	NA	NA	NA	NA	MIBiG	NRP	NRP
BTDB_2025-0004190.1.clustersJBEJVC010000002.1_cluster_2	BTDB_2025-0004190	21687	GCF0000586	AS.BTDB_2022-0003275_CP066187.1.region006	AS.BTDB_2022-0000437_ERX7006806_00015.region001	AS.BTDB_2022-0000437_ERX7006806_00015.region001	bacillus_mibig_only_high.gbk	SAMN41811484-GCA_041530555.1	PRJNA1123446	SAMN41811484	GCA_041530555.1	Not_Applicable	Not_Applicable	Not_Applicable	Not_Applicable	No_change_to_NCBI_assembly	NA	NA	NA	82	5691691	180090	503910	35.05	99.43	0.26	Bacillus_A	Bacillus_A_cereus	cereus s.s.(97.07141876220703)	No subspecies	frankland(97.07141876220703)	cereus(98.77068328857422)	0/3()	0/4()	3/3(nheA;nheB;nheC)	4/4(hblA;hblB;hblC;hblD)	1/1(cytK-2)	1/1(sph)	0/5()	0/3()	2/9(bpsE;bpsH)	0()	142[ST-142 complex](7/7)	Group_IV(cereus_sensu_stricto)	B. cereus s.s.	bcereus	142	5802	High_Quality	NA	NA	NA	NA	NA	NA	NA	NA	NA	NA	NA	NA	NA	NA	NA	NA	Mix	NRP	NRP
BTDB_2025-0004190.1.clustersJBEJVC010000006.1_cluster_1	BTDB_2025-0004190	4496	GCF0001105	BTDB_2022-0000021.2.clustersDRX057099_00002_cluster_2	AS.BTDB_2025-0004013_JBAWLE010000009.region001	AS.BTDB_2022-0000824_JYPK01000316.1.region001	bacillus_mibig_only_high.gbk	SAMN41811484-GCA_041530555.1	PRJNA1123446	SAMN41811484	GCA_041530555.1	Not_Applicable	Not_Applicable	Not_Applicable	Not_Applicable	No_change_to_NCBI_assembly	NA	NA	NA	82	5691691	180090	503910	35.05	99.43	0.26	Bacillus_A	Bacillus_A_cereus	cereus s.s.(97.07141876220703)	No subspecies	frankland(97.07141876220703)	cereus(98.77068328857422)	0/3()	0/4()	3/3(nheA;nheB;nheC)	4/4(hblA;hblB;hblC;hblD)	1/1(cytK-2)	1/1(sph)	0/5()	0/3()	2/9(bpsE;bpsH)	0()	142[ST-142 complex](7/7)	Group_IV(cereus_sensu_stricto)	B. cereus s.s.	bcereus	142	5802	High_Quality	NA	NA	NA	NA	NA	NA	NA	NA	NA	NA	NA	NA	NA	NA	NA	NA	Mix	Others	Terpene
BTDB_2025-0004190.1.clustersJBEJVC010000010.1_cluster_1	BTDB_2025-0004190	11049	GCF0000344	BTDB_2022-0001734.2.clustersGCA_002561395.1_Contig_43_cluster_1	BTDB_2025-0003731.1.clustersSAMN38067866-SRR26632751_00012_cluster_1	BTDB_2022-0001868.2.clustersGCA_002565525.1_Contig_79_cluster_2	bacillus_mibig_only_high.gbk	SAMN41811484-GCA_041530555.1	PRJNA1123446	SAMN41811484	GCA_041530555.1	Not_Applicable	Not_Applicable	Not_Applicable	Not_Applicable	No_change_to_NCBI_assembly	NA	NA	NA	82	5691691	180090	503910	35.05	99.43	0.26	Bacillus_A	Bacillus_A_cereus	cereus s.s.(97.07141876220703)	No subspecies	frankland(97.07141876220703)	cereus(98.77068328857422)	0/3()	0/4()	3/3(nheA;nheB;nheC)	4/4(hblA;hblB;hblC;hblD)	1/1(cytK-2)	1/1(sph)	0/5()	0/3()	2/9(bpsE;bpsH)	0()	142[ST-142 complex](7/7)	Group_IV(cereus_sensu_stricto)	B. cereus s.s.	bcereus	142	5802	High_Quality	NA	NA	NA	NA	NA	NA	NA	NA	NA	NA	NA	NA	NA	NA	NA	NA	GECCO	Others	Others
BTDB_2025-0004190.1.clustersJBEJVC010000012.1_cluster_1	BTDB_2025-0004190	8046	GCF0000364	BTDB_2025-0001412.1.clustersSAMN22842844-SRR16706344_00035_cluster_1	BTDB_2022-0000805.2.clustersGCA_001008595.1_Contig_84_cluster_1	BTDB_2022-0000791.2.clustersJXDH01000037.1_cluster_1	bacillus_mibig_only_high.gbk	SAMN41811484-GCA_041530555.1	PRJNA1123446	SAMN41811484	GCA_041530555.1	Not_Applicable	Not_Applicable	Not_Applicable	Not_Applicable	No_change_to_NCBI_assembly	NA	NA	NA	82	5691691	180090	503910	35.05	99.43	0.26	Bacillus_A	Bacillus_A_cereus	cereus s.s.(97.07141876220703)	No subspecies	frankland(97.07141876220703)	cereus(98.77068328857422)	0/3()	0/4()	3/3(nheA;nheB;nheC)	4/4(hblA;hblB;hblC;hblD)	1/1(cytK-2)	1/1(sph)	0/5()	0/3()	2/9(bpsE;bpsH)	0()	142[ST-142 complex](7/7)	Group_IV(cereus_sensu_stricto)	B. cereus s.s.	bcereus	142	5802	High_Quality	NA	NA	NA	NA	NA	NA	NA	NA	NA	NA	NA	NA	NA	NA	NA	NA	MIBiG	Others	Others
BTDB_2025-0004190.1.clustersJBEJVC010000014.1_cluster_1	BTDB_2025-0004190	29791	GCF0000532	AS.BTDB_2025-0001221_SAMN18335939_1.region003	AS.BTDB_2022-0003401_c00005_GCA_020...region001	AS.BTDB_2022-0003401_c00005_GCA_020...region001	bacillus_mibig_only_high.gbk	SAMN41811484-GCA_041530555.1	PRJNA1123446	SAMN41811484	GCA_041530555.1	Not_Applicable	Not_Applicable	Not_Applicable	Not_Applicable	No_change_to_NCBI_assembly	NA	NA	NA	82	5691691	180090	503910	35.05	99.43	0.26	Bacillus_A	Bacillus_A_cereus	cereus s.s.(97.07141876220703)	No subspecies	frankland(97.07141876220703)	cereus(98.77068328857422)	0/3()	0/4()	3/3(nheA;nheB;nheC)	4/4(hblA;hblB;hblC;hblD)	1/1(cytK-2)	1/1(sph)	0/5()	0/3()	2/9(bpsE;bpsH)	0()	142[ST-142 complex](7/7)	Group_IV(cereus_sensu_stricto)	B. cereus s.s.	bcereus	142	5802	High_Quality	NA	NA	NA	NA	NA	NA	NA	NA	NA	NA	NA	NA	NA	NA	NA	NA	Mix	NRP	NRP
BTDB_2025-0004190.1.clustersJBEJVC010000030.1_cluster_1	BTDB_2025-0004190	10223	GCF0000517	BTDB_2024-0000034.1.clusterscontig00009_cluster_1	BTDB_2022-0000994.2.clustersLZQY01000021.1_cluster_2	BTDB_2022-0000824.2.clustersJYPK01000237.1_cluster_1	bacillus_mibig_only_high.gbk	SAMN41811484-GCA_041530555.1	PRJNA1123446	SAMN41811484	GCA_041530555.1	Not_Applicable	Not_Applicable	Not_Applicable	Not_Applicable	No_change_to_NCBI_assembly	NA	NA	NA	82	5691691	180090	503910	35.05	99.43	0.26	Bacillus_A	Bacillus_A_cereus	cereus s.s.(97.07141876220703)	No subspecies	frankland(97.07141876220703)	cereus(98.77068328857422)	0/3()	0/4()	3/3(nheA;nheB;nheC)	4/4(hblA;hblB;hblC;hblD)	1/1(cytK-2)	1/1(sph)	0/5()	0/3()	2/9(bpsE;bpsH)	0()	142[ST-142 complex](7/7)	Group_IV(cereus_sensu_stricto)	B. cereus s.s.	bcereus	142	5802	High_Quality	NA	NA	NA	NA	NA	NA	NA	NA	NA	NA	NA	NA	NA	NA	NA	NA	GECCO	Others	Others
BTDB_2025-0004191.1.clustersJBEJVB010000001.1_cluster_1	BTDB_2025-0004191	16518	GCF0000364	BTDB_2025-0001412.1.clustersSAMN22842844-SRR16706344_00035_cluster_1	BTDB_2022-0000992.2.clustersLZQW01000079.1_cluster_1	BTDB_2022-0000926.2.clustersLXFM01000022.1_cluster_2	bacillus_mibig_only_high.gbk	SAMN41811485-GCA_041530575.1	PRJNA1123446	SAMN41811485	GCA_041530575.1	Not_Applicable	Not_Applicable	Not_Applicable	Not_Applicable	No_change_to_NCBI_assembly	NA	NA	NA	53	5602907	642781	1198247	35.23	99.43	0.59	Bacillus_A	Bacillus_A_wiedmannii	mosaicus(93.209716796875)	No subspecies	wiedmannii(96.06351470947266)	wiedmannii(95.9574966430664)	0/3()	0/4()	3/3(nheA;nheB;nheC)	3/4(hblA;hblC;hblD)	1/1(cytK-2)	1/1(sph)	0/5()	0/3()	2/9(bpsE;bpsH)	0()	794[No clonal complex](7/7)	Group_II(mosaicus/luti)	B. mosaicus	bcereus	794	5651	High_Quality	NA	NA	NA	NA	NA	NA	NA	NA	NA	NA	NA	NA	NA	NA	NA	NA	MIBiG	Others	Others
BTDB_2025-0004191.1.clustersJBEJVB010000001.1_cluster_2	BTDB_2025-0004191	24373	GCF0000586	AS.BTDB_2022-0003275_CP066187.1.region006	AS.BTDB_2022-0003712_c00044_GCA_900...region001	AS.BTDB_2022-0000926_LXFM01000022.1.region003	bacillus_mibig_only_high.gbk	SAMN41811485-GCA_041530575.1	PRJNA1123446	SAMN41811485	GCA_041530575.1	Not_Applicable	Not_Applicable	Not_Applicable	Not_Applicable	No_change_to_NCBI_assembly	NA	NA	NA	53	5602907	642781	1198247	35.23	99.43	0.59	Bacillus_A	Bacillus_A_wiedmannii	mosaicus(93.209716796875)	No subspecies	wiedmannii(96.06351470947266)	wiedmannii(95.9574966430664)	0/3()	0/4()	3/3(nheA;nheB;nheC)	3/4(hblA;hblC;hblD)	1/1(cytK-2)	1/1(sph)	0/5()	0/3()	2/9(bpsE;bpsH)	0()	794[No clonal complex](7/7)	Group_II(mosaicus/luti)	B. mosaicus	bcereus	794	5651	High_Quality	NA	NA	NA	NA	NA	NA	NA	NA	NA	NA	NA	NA	NA	NA	NA	NA	Mix	NRP	NRP
BTDB_2025-0004191.1.clustersJBEJVB010000002.1_cluster_1	BTDB_2025-0004191	11891	GCF0000369	BTDB_2024-0000113.1.clusterscontig00008_cluster_1	BTDB_2025-0002893.1.clustersSAMN33769612-SRR23876461_00001_cluster_1	BTDB_2025-0000392.1.clustersSAMEA115875276-ERR13427477_00001_cluster_1	bacillus_mibig_only_high.gbk	SAMN41811485-GCA_041530575.1	PRJNA1123446	SAMN41811485	GCA_041530575.1	Not_Applicable	Not_Applicable	Not_Applicable	Not_Applicable	No_change_to_NCBI_assembly	NA	NA	NA	53	5602907	642781	1198247	35.23	99.43	0.59	Bacillus_A	Bacillus_A_wiedmannii	mosaicus(93.209716796875)	No subspecies	wiedmannii(96.06351470947266)	wiedmannii(95.9574966430664)	0/3()	0/4()	3/3(nheA;nheB;nheC)	3/4(hblA;hblC;hblD)	1/1(cytK-2)	1/1(sph)	0/5()	0/3()	2/9(bpsE;bpsH)	0()	794[No clonal complex](7/7)	Group_II(mosaicus/luti)	B. mosaicus	bcereus	794	5651	High_Quality	NA	NA	NA	NA	NA	NA	NA	NA	NA	NA	NA	NA	NA	NA	NA	NA	GECCO	Others	Others
BTDB_2025-0004191.1.clustersJBEJVB010000003.1_cluster_1	BTDB_2025-0004191	19182	GCF0000469	BTDB_2022-0000305.2.clustersERX3363446_00026_cluster_1	BTDB_2025-0004189.1.clustersJBEJVD010000003.1_cluster_2	BTDB_2022-0003716.2.clustersGCA_900094845.1_Contig_49_cluster_1	bacillus_mibig_only_high.gbk	SAMN41811485-GCA_041530575.1	PRJNA1123446	SAMN41811485	GCA_041530575.1	Not_Applicable	Not_Applicable	Not_Applicable	Not_Applicable	No_change_to_NCBI_assembly	NA	NA	NA	53	5602907	642781	1198247	35.23	99.43	0.59	Bacillus_A	Bacillus_A_wiedmannii	mosaicus(93.209716796875)	No subspecies	wiedmannii(96.06351470947266)	wiedmannii(95.9574966430664)	0/3()	0/4()	3/3(nheA;nheB;nheC)	3/4(hblA;hblC;hblD)	1/1(cytK-2)	1/1(sph)	0/5()	0/3()	2/9(bpsE;bpsH)	0()	794[No clonal complex](7/7)	Group_II(mosaicus/luti)	B. mosaicus	bcereus	794	5651	High_Quality	NA	NA	NA	NA	NA	NA	NA	NA	NA	NA	NA	NA	NA	NA	NA	NA	Mix	Others	Others
BTDB_2025-0004191.1.clustersJBEJVB010000003.1_cluster_2	BTDB_2025-0004191	14151	GCF0000517	BTDB_2024-0000034.1.clusterscontig00009_cluster_1	BTDB_2025-0004829.1.clustersSAMN45989820-SRR31834792_00009_cluster_1	BTDB_2022-0000011.2.clustersDRX057089_00008_cluster_1	bacillus_mibig_only_high.gbk	SAMN41811485-GCA_041530575.1	PRJNA1123446	SAMN41811485	GCA_041530575.1	Not_Applicable	Not_Applicable	Not_Applicable	Not_Applicable	No_change_to_NCBI_assembly	NA	NA	NA	53	5602907	642781	1198247	35.23	99.43	0.59	Bacillus_A	Bacillus_A_wiedmannii	mosaicus(93.209716796875)	No subspecies	wiedmannii(96.06351470947266)	wiedmannii(95.9574966430664)	0/3()	0/4()	3/3(nheA;nheB;nheC)	3/4(hblA;hblC;hblD)	1/1(cytK-2)	1/1(sph)	0/5()	0/3()	2/9(bpsE;bpsH)	0()	794[No clonal complex](7/7)	Group_II(mosaicus/luti)	B. mosaicus	bcereus	794	5651	High_Quality	NA	NA	NA	NA	NA	NA	NA	NA	NA	NA	NA	NA	NA	NA	NA	NA	GECCO	Others	Others
BTDB_2025-0004191.1.clustersJBEJVB010000003.1_cluster_3	BTDB_2025-0004191	4495	GCF0001105	BTDB_2022-0000021.2.clustersDRX057099_00002_cluster_2	AS.BTDB_2022-0001704_c00125_GCA_002...region001	AS.BTDB_2022-0001660_c00063_GCA_002...region001	bacillus_mibig_only_high.gbk	SAMN41811485-GCA_041530575.1	PRJNA1123446	SAMN41811485	GCA_041530575.1	Not_Applicable	Not_Applicable	Not_Applicable	Not_Applicable	No_change_to_NCBI_assembly	NA	NA	NA	53	5602907	642781	1198247	35.23	99.43	0.59	Bacillus_A	Bacillus_A_wiedmannii	mosaicus(93.209716796875)	No subspecies	wiedmannii(96.06351470947266)	wiedmannii(95.9574966430664)	0/3()	0/4()	3/3(nheA;nheB;nheC)	3/4(hblA;hblC;hblD)	1/1(cytK-2)	1/1(sph)	0/5()	0/3()	2/9(bpsE;bpsH)	0()	794[No clonal complex](7/7)	Group_II(mosaicus/luti)	B. mosaicus	bcereus	794	5651	High_Quality	NA	NA	NA	NA	NA	NA	NA	NA	NA	NA	NA	NA	NA	NA	NA	NA	Mix	Others	Terpene
BTDB_2025-0004191.1.clustersJBEJVB010000009.1_cluster_1	BTDB_2025-0004191	5077	GCF0000510	AS.BTDB_2025-0004611_c00006_SAMN444...region001	AS.BTDB_2024-0000040_contig00015.region001	AS.BTDB_2022-0004496_c00005_SRX1588...region001	bacillus_mibig_only_high.gbk	SAMN41811485-GCA_041530575.1	PRJNA1123446	SAMN41811485	GCA_041530575.1	Not_Applicable	Not_Applicable	Not_Applicable	Not_Applicable	No_change_to_NCBI_assembly	NA	NA	NA	53	5602907	642781	1198247	35.23	99.43	0.59	Bacillus_A	Bacillus_A_wiedmannii	mosaicus(93.209716796875)	No subspecies	wiedmannii(96.06351470947266)	wiedmannii(95.9574966430664)	0/3()	0/4()	3/3(nheA;nheB;nheC)	3/4(hblA;hblC;hblD)	1/1(cytK-2)	1/1(sph)	0/5()	0/3()	2/9(bpsE;bpsH)	0()	794[No clonal complex](7/7)	Group_II(mosaicus/luti)	B. mosaicus	bcereus	794	5651	High_Quality	NA	NA	NA	NA	NA	NA	NA	NA	NA	NA	NA	NA	NA	NA	NA	NA	Mix	NRP	NRP
BTDB_2025-0004191.1.clustersJBEJVB010000011.1_cluster_1	BTDB_2025-0004191	20784	GCF0001458	BTDB_2022-0001504.2.clustersGCA_002555955.1_Contig_81_cluster_1	BTDB_2025-0001580.1.clustersSAMN27545642-GCA_025518765.1_Contig_51_cluster_1	BTDB_2025-0001580.1.clustersSAMN27545642-GCA_025518765.1_Contig_51_cluster_1	bacillus_mibig_only_high.gbk	SAMN41811485-GCA_041530575.1	PRJNA1123446	SAMN41811485	GCA_041530575.1	Not_Applicable	Not_Applicable	Not_Applicable	Not_Applicable	No_change_to_NCBI_assembly	NA	NA	NA	53	5602907	642781	1198247	35.23	99.43	0.59	Bacillus_A	Bacillus_A_wiedmannii	mosaicus(93.209716796875)	No subspecies	wiedmannii(96.06351470947266)	wiedmannii(95.9574966430664)	0/3()	0/4()	3/3(nheA;nheB;nheC)	3/4(hblA;hblC;hblD)	1/1(cytK-2)	1/1(sph)	0/5()	0/3()	2/9(bpsE;bpsH)	0()	794[No clonal complex](7/7)	Group_II(mosaicus/luti)	B. mosaicus	bcereus	794	5651	High_Quality	NA	NA	NA	NA	NA	NA	NA	NA	NA	NA	NA	NA	NA	NA	NA	NA	GECCO	Saccharide	Saccharide
BTDB_2025-0004191.1.clustersJBEJVB010000015.1_cluster_1	BTDB_2025-0004191	9143	GCF0000667	BTDB_2025-0003831.1.clustersSAMN38693318-SRR27109226_00013_cluster_1	BTDB_2022-0004280.2.clustersSRX9201676_00066_cluster_1	BTDB_2022-0004280.2.clustersSRX9201676_00066_cluster_1	bacillus_mibig_only_high.gbk	SAMN41811485-GCA_041530575.1	PRJNA1123446	SAMN41811485	GCA_041530575.1	Not_Applicable	Not_Applicable	Not_Applicable	Not_Applicable	No_change_to_NCBI_assembly	NA	NA	NA	53	5602907	642781	1198247	35.23	99.43	0.59	Bacillus_A	Bacillus_A_wiedmannii	mosaicus(93.209716796875)	No subspecies	wiedmannii(96.06351470947266)	wiedmannii(95.9574966430664)	0/3()	0/4()	3/3(nheA;nheB;nheC)	3/4(hblA;hblC;hblD)	1/1(cytK-2)	1/1(sph)	0/5()	0/3()	2/9(bpsE;bpsH)	0()	794[No clonal complex](7/7)	Group_II(mosaicus/luti)	B. mosaicus	bcereus	794	5651	High_Quality	NA	NA	NA	NA	NA	NA	NA	NA	NA	NA	NA	NA	NA	NA	NA	NA	Mix	Others	Others
BTDB_2025-0004192.1.clustersJBEJVA010000001.1_cluster_1	BTDB_2025-0004192	35556	GCF0000602	AS.BTDB_2022-0000660_c00035_GCA_000...region001	AS.BTDB_2022-0003657_c00001_GCA_023...region007	AS.BTDB_2022-0003657_c00001_GCA_023...region007	bacillus_mibig_only_high.gbk	SAMN41811486-GCA_041530535.1	PRJNA1123446	SAMN41811486	GCA_041530535.1	Not_Applicable	Not_Applicable	Not_Applicable	Not_Applicable	No_change_to_NCBI_assembly	NA	NA	NA	83	5679946	180090	405100	35.05	99.43	0.26	Bacillus_A	Bacillus_A_cereus	cereus s.s.(97.07845306396484)	No subspecies	frankland(97.07845306396484)	cereus(98.7381591796875)	0/3()	0/4()	3/3(nheA;nheB;nheC)	4/4(hblA;hblB;hblC;hblD)	1/1(cytK-2)	1/1(sph)	0/5()	0/3()	2/9(bpsE;bpsH)	0()	142[ST-142 complex](7/7)	Group_IV(cereus_sensu_stricto)	B. cereus s.s.	bcereus	142	5773	High_Quality	NA	NA	NA	NA	NA	NA	NA	NA	NA	NA	NA	NA	NA	NA	NA	NA	MIBiG	NRP	NRP
BTDB_2025-0004192.1.clustersJBEJVA010000001.1_cluster_2	BTDB_2025-0004192	21687	GCF0000586	AS.BTDB_2022-0003275_CP066187.1.region006	AS.BTDB_2022-0000437_ERX7006806_00015.region001	AS.BTDB_2022-0000437_ERX7006806_00015.region001	bacillus_mibig_only_high.gbk	SAMN41811486-GCA_041530535.1	PRJNA1123446	SAMN41811486	GCA_041530535.1	Not_Applicable	Not_Applicable	Not_Applicable	Not_Applicable	No_change_to_NCBI_assembly	NA	NA	NA	83	5679946	180090	405100	35.05	99.43	0.26	Bacillus_A	Bacillus_A_cereus	cereus s.s.(97.07845306396484)	No subspecies	frankland(97.07845306396484)	cereus(98.7381591796875)	0/3()	0/4()	3/3(nheA;nheB;nheC)	4/4(hblA;hblB;hblC;hblD)	1/1(cytK-2)	1/1(sph)	0/5()	0/3()	2/9(bpsE;bpsH)	0()	142[ST-142 complex](7/7)	Group_IV(cereus_sensu_stricto)	B. cereus s.s.	bcereus	142	5773	High_Quality	NA	NA	NA	NA	NA	NA	NA	NA	NA	NA	NA	NA	NA	NA	NA	NA	Mix	NRP	NRP
BTDB_2025-0004192.1.clustersJBEJVA010000004.1_cluster_1	BTDB_2025-0004192	12124	GCF0000369	BTDB_2024-0000113.1.clusterscontig00008_cluster_1	BTDB_2025-0003386.1.clustersSAMN34374858-SRR27678686_00001_cluster_8	BTDB_2025-0001505.1.clustersJAKJPS010000001.1_cluster_1	bacillus_mibig_only_high.gbk	SAMN41811486-GCA_041530535.1	PRJNA1123446	SAMN41811486	GCA_041530535.1	Not_Applicable	Not_Applicable	Not_Applicable	Not_Applicable	No_change_to_NCBI_assembly	NA	NA	NA	83	5679946	180090	405100	35.05	99.43	0.26	Bacillus_A	Bacillus_A_cereus	cereus s.s.(97.07845306396484)	No subspecies	frankland(97.07845306396484)	cereus(98.7381591796875)	0/3()	0/4()	3/3(nheA;nheB;nheC)	4/4(hblA;hblB;hblC;hblD)	1/1(cytK-2)	1/1(sph)	0/5()	0/3()	2/9(bpsE;bpsH)	0()	142[ST-142 complex](7/7)	Group_IV(cereus_sensu_stricto)	B. cereus s.s.	bcereus	142	5773	High_Quality	NA	NA	NA	NA	NA	NA	NA	NA	NA	NA	NA	NA	NA	NA	NA	NA	GECCO	Others	Others
BTDB_2025-0004192.1.clustersJBEJVA010000006.1_cluster_1	BTDB_2025-0004192	4496	GCF0001105	BTDB_2022-0000021.2.clustersDRX057099_00002_cluster_2	AS.BTDB_2025-0004013_JBAWLE010000009.region001	AS.BTDB_2022-0000824_JYPK01000316.1.region001	bacillus_mibig_only_high.gbk	SAMN41811486-GCA_041530535.1	PRJNA1123446	SAMN41811486	GCA_041530535.1	Not_Applicable	Not_Applicable	Not_Applicable	Not_Applicable	No_change_to_NCBI_assembly	NA	NA	NA	83	5679946	180090	405100	35.05	99.43	0.26	Bacillus_A	Bacillus_A_cereus	cereus s.s.(97.07845306396484)	No subspecies	frankland(97.07845306396484)	cereus(98.7381591796875)	0/3()	0/4()	3/3(nheA;nheB;nheC)	4/4(hblA;hblB;hblC;hblD)	1/1(cytK-2)	1/1(sph)	0/5()	0/3()	2/9(bpsE;bpsH)	0()	142[ST-142 complex](7/7)	Group_IV(cereus_sensu_stricto)	B. cereus s.s.	bcereus	142	5773	High_Quality	NA	NA	NA	NA	NA	NA	NA	NA	NA	NA	NA	NA	NA	NA	NA	NA	Mix	Others	Terpene
BTDB_2025-0004192.1.clustersJBEJVA010000011.1_cluster_1	BTDB_2025-0004192	11049	GCF0000344	BTDB_2022-0001734.2.clustersGCA_002561395.1_Contig_43_cluster_1	BTDB_2025-0003731.1.clustersSAMN38067866-SRR26632751_00012_cluster_1	BTDB_2022-0001868.2.clustersGCA_002565525.1_Contig_79_cluster_2	bacillus_mibig_only_high.gbk	SAMN41811486-GCA_041530535.1	PRJNA1123446	SAMN41811486	GCA_041530535.1	Not_Applicable	Not_Applicable	Not_Applicable	Not_Applicable	No_change_to_NCBI_assembly	NA	NA	NA	83	5679946	180090	405100	35.05	99.43	0.26	Bacillus_A	Bacillus_A_cereus	cereus s.s.(97.07845306396484)	No subspecies	frankland(97.07845306396484)	cereus(98.7381591796875)	0/3()	0/4()	3/3(nheA;nheB;nheC)	4/4(hblA;hblB;hblC;hblD)	1/1(cytK-2)	1/1(sph)	0/5()	0/3()	2/9(bpsE;bpsH)	0()	142[ST-142 complex](7/7)	Group_IV(cereus_sensu_stricto)	B. cereus s.s.	bcereus	142	5773	High_Quality	NA	NA	NA	NA	NA	NA	NA	NA	NA	NA	NA	NA	NA	NA	NA	NA	GECCO	Others	Others
BTDB_2025-0004192.1.clustersJBEJVA010000013.1_cluster_1	BTDB_2025-0004192	8046	GCF0000364	BTDB_2025-0001412.1.clustersSAMN22842844-SRR16706344_00035_cluster_1	BTDB_2022-0000805.2.clustersGCA_001008595.1_Contig_84_cluster_1	BTDB_2022-0000791.2.clustersJXDH01000037.1_cluster_1	bacillus_mibig_only_high.gbk	SAMN41811486-GCA_041530535.1	PRJNA1123446	SAMN41811486	GCA_041530535.1	Not_Applicable	Not_Applicable	Not_Applicable	Not_Applicable	No_change_to_NCBI_assembly	NA	NA	NA	83	5679946	180090	405100	35.05	99.43	0.26	Bacillus_A	Bacillus_A_cereus	cereus s.s.(97.07845306396484)	No subspecies	frankland(97.07845306396484)	cereus(98.7381591796875)	0/3()	0/4()	3/3(nheA;nheB;nheC)	4/4(hblA;hblB;hblC;hblD)	1/1(cytK-2)	1/1(sph)	0/5()	0/3()	2/9(bpsE;bpsH)	0()	142[ST-142 complex](7/7)	Group_IV(cereus_sensu_stricto)	B. cereus s.s.	bcereus	142	5773	High_Quality	NA	NA	NA	NA	NA	NA	NA	NA	NA	NA	NA	NA	NA	NA	NA	NA	MIBiG	Others	Others
BTDB_2025-0004192.1.clustersJBEJVA010000015.1_cluster_1	BTDB_2025-0004192	29791	GCF0000532	AS.BTDB_2025-0001221_SAMN18335939_1.region003	AS.BTDB_2022-0003401_c00005_GCA_020...region001	AS.BTDB_2022-0003401_c00005_GCA_020...region001	bacillus_mibig_only_high.gbk	SAMN41811486-GCA_041530535.1	PRJNA1123446	SAMN41811486	GCA_041530535.1	Not_Applicable	Not_Applicable	Not_Applicable	Not_Applicable	No_change_to_NCBI_assembly	NA	NA	NA	83	5679946	180090	405100	35.05	99.43	0.26	Bacillus_A	Bacillus_A_cereus	cereus s.s.(97.07845306396484)	No subspecies	frankland(97.07845306396484)	cereus(98.7381591796875)	0/3()	0/4()	3/3(nheA;nheB;nheC)	4/4(hblA;hblB;hblC;hblD)	1/1(cytK-2)	1/1(sph)	0/5()	0/3()	2/9(bpsE;bpsH)	0()	142[ST-142 complex](7/7)	Group_IV(cereus_sensu_stricto)	B. cereus s.s.	bcereus	142	5773	High_Quality	NA	NA	NA	NA	NA	NA	NA	NA	NA	NA	NA	NA	NA	NA	NA	NA	Mix	NRP	NRP
BTDB_2025-0004192.1.clustersJBEJVA010000031.1_cluster_1	BTDB_2025-0004192	10223	GCF0000517	BTDB_2024-0000034.1.clusterscontig00009_cluster_1	BTDB_2022-0000994.2.clustersLZQY01000021.1_cluster_2	BTDB_2022-0000824.2.clustersJYPK01000237.1_cluster_1	bacillus_mibig_only_high.gbk	SAMN41811486-GCA_041530535.1	PRJNA1123446	SAMN41811486	GCA_041530535.1	Not_Applicable	Not_Applicable	Not_Applicable	Not_Applicable	No_change_to_NCBI_assembly	NA	NA	NA	83	5679946	180090	405100	35.05	99.43	0.26	Bacillus_A	Bacillus_A_cereus	cereus s.s.(97.07845306396484)	No subspecies	frankland(97.07845306396484)	cereus(98.7381591796875)	0/3()	0/4()	3/3(nheA;nheB;nheC)	4/4(hblA;hblB;hblC;hblD)	1/1(cytK-2)	1/1(sph)	0/5()	0/3()	2/9(bpsE;bpsH)	0()	142[ST-142 complex](7/7)	Group_IV(cereus_sensu_stricto)	B. cereus s.s.	bcereus	142	5773	High_Quality	NA	NA	NA	NA	NA	NA	NA	NA	NA	NA	NA	NA	NA	NA	NA	NA	GECCO	Others	Others
BTDB_2025-0004193.1.clustersJBFDTS010000001.1_cluster_1	BTDB_2025-0004193	16520	GCF0000364	BTDB_2025-0001412.1.clustersSAMN22842844-SRR16706344_00035_cluster_1	BTDB_2022-0000992.2.clustersLZQW01000079.1_cluster_1	BTDB_2022-0000926.2.clustersLXFM01000022.1_cluster_2	bacillus_mibig_only_high.gbk	SAMN41811487-GCA_041530435.1	PRJNA1123446	SAMN41811487	GCA_041530435.1	Not_Applicable	Not_Applicable	Not_Applicable	Not_Applicable	No_change_to_NCBI_assembly	NA	NA	NA	32	5768639	745523	2193782	35.33	99.43	1.12	Bacillus_A	Bacillus_A_mobilis	mosaicus(92.81710815429688)	No subspecies	UnknownGeneFlowUnit10*(99.99120330810547)	mobilis(96.30519104003906)	0/3()	0/4()	3/3(nheA;nheB;nheC)	0/4()	0/1()	1/1(sph)	0/5()	0/3()	1/9(bpsE)	0()	377[No clonal complex](7/7)	Group_II(mosaicus/luti)	B. mosaicus	bcereus	377	5862	High_Quality	NA	NA	NA	NA	NA	NA	NA	NA	NA	NA	NA	NA	NA	NA	NA	NA	MIBiG	Others	Others
BTDB_2025-0004193.1.clustersJBFDTS010000001.1_cluster_2	BTDB_2025-0004193	24334	GCF0000586	AS.BTDB_2022-0003275_CP066187.1.region006	AS.BTDB_2022-0003746_c00037_SAMEA10...region001	AS.BTDB_2022-0001008_MPON01000010.1.region001	bacillus_mibig_only_high.gbk	SAMN41811487-GCA_041530435.1	PRJNA1123446	SAMN41811487	GCA_041530435.1	Not_Applicable	Not_Applicable	Not_Applicable	Not_Applicable	No_change_to_NCBI_assembly	NA	NA	NA	32	5768639	745523	2193782	35.33	99.43	1.12	Bacillus_A	Bacillus_A_mobilis	mosaicus(92.81710815429688)	No subspecies	UnknownGeneFlowUnit10*(99.99120330810547)	mobilis(96.30519104003906)	0/3()	0/4()	3/3(nheA;nheB;nheC)	0/4()	0/1()	1/1(sph)	0/5()	0/3()	1/9(bpsE)	0()	377[No clonal complex](7/7)	Group_II(mosaicus/luti)	B. mosaicus	bcereus	377	5862	High_Quality	NA	NA	NA	NA	NA	NA	NA	NA	NA	NA	NA	NA	NA	NA	NA	NA	Mix	NRP	NRP
BTDB_2025-0004193.1.clustersJBFDTS010000001.1_cluster_5	BTDB_2025-0004193	16587	GCF0000517	BTDB_2024-0000034.1.clusterscontig00009_cluster_1	BTDB_2022-0000012.2.clustersDRX057090_00001_cluster_2	BTDB_2022-0005127.2.clustersSRX2501060_00054_cluster_1	bacillus_mibig_only_high.gbk	SAMN41811487-GCA_041530435.1	PRJNA1123446	SAMN41811487	GCA_041530435.1	Not_Applicable	Not_Applicable	Not_Applicable	Not_Applicable	No_change_to_NCBI_assembly	NA	NA	NA	32	5768639	745523	2193782	35.33	99.43	1.12	Bacillus_A	Bacillus_A_mobilis	mosaicus(92.81710815429688)	No subspecies	UnknownGeneFlowUnit10*(99.99120330810547)	mobilis(96.30519104003906)	0/3()	0/4()	3/3(nheA;nheB;nheC)	0/4()	0/1()	1/1(sph)	0/5()	0/3()	1/9(bpsE)	0()	377[No clonal complex](7/7)	Group_II(mosaicus/luti)	B. mosaicus	bcereus	377	5862	High_Quality	NA	NA	NA	NA	NA	NA	NA	NA	NA	NA	NA	NA	NA	NA	NA	NA	GECCO	Others	Others
BTDB_2025-0004193.1.clustersJBFDTS010000001.1_cluster_6	BTDB_2025-0004193	4497	GCF0001105	BTDB_2022-0000021.2.clustersDRX057099_00002_cluster_2	AS.BTDB_2022-0004612_SRX1219304_00002.region001	AS.BTDB_2022-0001007_MPOM01000004.1.region001	bacillus_mibig_only_high.gbk	SAMN41811487-GCA_041530435.1	PRJNA1123446	SAMN41811487	GCA_041530435.1	Not_Applicable	Not_Applicable	Not_Applicable	Not_Applicable	No_change_to_NCBI_assembly	NA	NA	NA	32	5768639	745523	2193782	35.33	99.43	1.12	Bacillus_A	Bacillus_A_mobilis	mosaicus(92.81710815429688)	No subspecies	UnknownGeneFlowUnit10*(99.99120330810547)	mobilis(96.30519104003906)	0/3()	0/4()	3/3(nheA;nheB;nheC)	0/4()	0/1()	1/1(sph)	0/5()	0/3()	1/9(bpsE)	0()	377[No clonal complex](7/7)	Group_II(mosaicus/luti)	B. mosaicus	bcereus	377	5862	High_Quality	NA	NA	NA	NA	NA	NA	NA	NA	NA	NA	NA	NA	NA	NA	NA	NA	Mix	Others	Terpene
BTDB_2025-0004193.1.clustersJBFDTS010000001.1_cluster_7	BTDB_2025-0004193	29672	GCF0001478	BTDB_2025-0002396.1.clustersSAMN32927383-SRR23276707_00015_cluster_1	BTDB_2025-0002327.1.clustersSAMN32638667-GCA_036903495.1_Contig_2_cluster_2	BTDB_2025-0001556.1.clustersSAMN27545618-GCA_025660715.1_Contig_11_cluster_1	bacillus_mibig_only_high.gbk	SAMN41811487-GCA_041530435.1	PRJNA1123446	SAMN41811487	GCA_041530435.1	Not_Applicable	Not_Applicable	Not_Applicable	Not_Applicable	No_change_to_NCBI_assembly	NA	NA	NA	32	5768639	745523	2193782	35.33	99.43	1.12	Bacillus_A	Bacillus_A_mobilis	mosaicus(92.81710815429688)	No subspecies	UnknownGeneFlowUnit10*(99.99120330810547)	mobilis(96.30519104003906)	0/3()	0/4()	3/3(nheA;nheB;nheC)	0/4()	0/1()	1/1(sph)	0/5()	0/3()	1/9(bpsE)	0()	377[No clonal complex](7/7)	Group_II(mosaicus/luti)	B. mosaicus	bcereus	377	5862	High_Quality	NA	NA	NA	NA	NA	NA	NA	NA	NA	NA	NA	NA	NA	NA	NA	NA	Mix	Saccharide	Ribosomal
BTDB_2025-0004193.1.clustersJBFDTS010000002.1_cluster_1	BTDB_2025-0004193	9425	GCF0000369	BTDB_2024-0000113.1.clusterscontig00008_cluster_1	BTDB_2025-0002893.1.clustersSAMN33769612-SRR23876461_00001_cluster_1	BTDB_2025-0000392.1.clustersSAMEA115875276-ERR13427477_00001_cluster_1	bacillus_mibig_only_high.gbk	SAMN41811487-GCA_041530435.1	PRJNA1123446	SAMN41811487	GCA_041530435.1	Not_Applicable	Not_Applicable	Not_Applicable	Not_Applicable	No_change_to_NCBI_assembly	NA	NA	NA	32	5768639	745523	2193782	35.33	99.43	1.12	Bacillus_A	Bacillus_A_mobilis	mosaicus(92.81710815429688)	No subspecies	UnknownGeneFlowUnit10*(99.99120330810547)	mobilis(96.30519104003906)	0/3()	0/4()	3/3(nheA;nheB;nheC)	0/4()	0/1()	1/1(sph)	0/5()	0/3()	1/9(bpsE)	0()	377[No clonal complex](7/7)	Group_II(mosaicus/luti)	B. mosaicus	bcereus	377	5862	High_Quality	NA	NA	NA	NA	NA	NA	NA	NA	NA	NA	NA	NA	NA	NA	NA	NA	GECCO	Others	Others
BTDB_2025-0004193.1.clustersJBFDTS010000004.1_cluster_1	BTDB_2025-0004193	17505	GCF0000995	BTDB_2022-0002418.2.clustersGCA_002581455.1_Contig_95_cluster_1	AS.BTDB_2022-0001007_MPOM01000007.1.region001	AS.BTDB_2022-0001007_MPOM01000007.1.region001	bacillus_mibig_only_high.gbk	SAMN41811487-GCA_041530435.1	PRJNA1123446	SAMN41811487	GCA_041530435.1	Not_Applicable	Not_Applicable	Not_Applicable	Not_Applicable	No_change_to_NCBI_assembly	NA	NA	NA	32	5768639	745523	2193782	35.33	99.43	1.12	Bacillus_A	Bacillus_A_mobilis	mosaicus(92.81710815429688)	No subspecies	UnknownGeneFlowUnit10*(99.99120330810547)	mobilis(96.30519104003906)	0/3()	0/4()	3/3(nheA;nheB;nheC)	0/4()	0/1()	1/1(sph)	0/5()	0/3()	1/9(bpsE)	0()	377[No clonal complex](7/7)	Group_II(mosaicus/luti)	B. mosaicus	bcereus	377	5862	High_Quality	NA	NA	NA	NA	NA	NA	NA	NA	NA	NA	NA	NA	NA	NA	NA	NA	Mix	Others	Ribosomal
BTDB_2025-0004194.1.clustersJBEJUZ010000001.1_cluster_1	BTDB_2025-0004194	34405	GCF0000602	AS.BTDB_2022-0000660_c00035_GCA_000...region001	AS.BTDB_2025-0004734_SAMN44839464_2.region003	AS.BTDB_2025-0004734_SAMN44839464_2.region003	bacillus_mibig_only_high.gbk	SAMN41811488-GCA_041530455.1	PRJNA1123446	SAMN41811488	GCA_041530455.1	Not_Applicable	Not_Applicable	Not_Applicable	Not_Applicable	No_change_to_NCBI_assembly	NA	NA	NA	46	5513365	295702	1433146	35.11	99.43	0	Bacillus_A	Bacillus_A_cereus	cereus s.s.(97.05375671386719)	No subspecies	frankland(97.05375671386719)	cereus(98.86421203613281)	0/3()	0/4()	3/3(nheA;nheB;nheC)	4/4(hblA;hblB;hblC;hblD)	1/1(cytK-2)	1/1(sph)	0/5()	0/3()	2/9(bpsE;bpsH)	0()	24[No clonal complex](7/7)	Group_IV(cereus_sensu_stricto)	B. cereus s.s.	bcereus	24	5554	High_Quality	NA	NA	NA	NA	NA	NA	NA	NA	NA	NA	NA	NA	NA	NA	NA	NA	MIBiG	NRP	NRP
BTDB_2025-0004194.1.clustersJBEJUZ010000001.1_cluster_2	BTDB_2025-0004194	21692	GCF0000586	AS.BTDB_2022-0003275_CP066187.1.region006	AS.BTDB_2022-0000437_ERX7006806_00015.region001	AS.BTDB_2022-0000438_ERX7006808_00021.region001	bacillus_mibig_only_high.gbk	SAMN41811488-GCA_041530455.1	PRJNA1123446	SAMN41811488	GCA_041530455.1	Not_Applicable	Not_Applicable	Not_Applicable	Not_Applicable	No_change_to_NCBI_assembly	NA	NA	NA	46	5513365	295702	1433146	35.11	99.43	0	Bacillus_A	Bacillus_A_cereus	cereus s.s.(97.05375671386719)	No subspecies	frankland(97.05375671386719)	cereus(98.86421203613281)	0/3()	0/4()	3/3(nheA;nheB;nheC)	4/4(hblA;hblB;hblC;hblD)	1/1(cytK-2)	1/1(sph)	0/5()	0/3()	2/9(bpsE;bpsH)	0()	24[No clonal complex](7/7)	Group_IV(cereus_sensu_stricto)	B. cereus s.s.	bcereus	24	5554	High_Quality	NA	NA	NA	NA	NA	NA	NA	NA	NA	NA	NA	NA	NA	NA	NA	NA	Mix	NRP	NRP
BTDB_2025-0004194.1.clustersJBEJUZ010000001.1_cluster_3	BTDB_2025-0004194	14281	GCF0000364	BTDB_2025-0001412.1.clustersSAMN22842844-SRR16706344_00035_cluster_1	BTDB_2022-0000805.2.clustersGCA_001008595.1_Contig_84_cluster_1	BTDB_2022-0000354.2.clustersERX463593_00022_cluster_1	bacillus_mibig_only_high.gbk	SAMN41811488-GCA_041530455.1	PRJNA1123446	SAMN41811488	GCA_041530455.1	Not_Applicable	Not_Applicable	Not_Applicable	Not_Applicable	No_change_to_NCBI_assembly	NA	NA	NA	46	5513365	295702	1433146	35.11	99.43	0	Bacillus_A	Bacillus_A_cereus	cereus s.s.(97.05375671386719)	No subspecies	frankland(97.05375671386719)	cereus(98.86421203613281)	0/3()	0/4()	3/3(nheA;nheB;nheC)	4/4(hblA;hblB;hblC;hblD)	1/1(cytK-2)	1/1(sph)	0/5()	0/3()	2/9(bpsE;bpsH)	0()	24[No clonal complex](7/7)	Group_IV(cereus_sensu_stricto)	B. cereus s.s.	bcereus	24	5554	High_Quality	NA	NA	NA	NA	NA	NA	NA	NA	NA	NA	NA	NA	NA	NA	NA	NA	MIBiG	Others	Others
BTDB_2025-0004194.1.clustersJBEJUZ010000002.1_cluster_1	BTDB_2025-0004194	12261	GCF0000369	BTDB_2024-0000113.1.clusterscontig00008_cluster_1	BTDB_2025-0003386.1.clustersSAMN34374858-SRR27678686_00001_cluster_8	BTDB_2025-0003386.1.clustersSAMN34374858-SRR27678686_00001_cluster_8	bacillus_mibig_only_high.gbk	SAMN41811488-GCA_041530455.1	PRJNA1123446	SAMN41811488	GCA_041530455.1	Not_Applicable	Not_Applicable	Not_Applicable	Not_Applicable	No_change_to_NCBI_assembly	NA	NA	NA	46	5513365	295702	1433146	35.11	99.43	0	Bacillus_A	Bacillus_A_cereus	cereus s.s.(97.05375671386719)	No subspecies	frankland(97.05375671386719)	cereus(98.86421203613281)	0/3()	0/4()	3/3(nheA;nheB;nheC)	4/4(hblA;hblB;hblC;hblD)	1/1(cytK-2)	1/1(sph)	0/5()	0/3()	2/9(bpsE;bpsH)	0()	24[No clonal complex](7/7)	Group_IV(cereus_sensu_stricto)	B. cereus s.s.	bcereus	24	5554	High_Quality	NA	NA	NA	NA	NA	NA	NA	NA	NA	NA	NA	NA	NA	NA	NA	NA	GECCO	Others	Others
BTDB_2025-0004194.1.clustersJBEJUZ010000003.1_cluster_1	BTDB_2025-0004194	7047	GCF0000344	BTDB_2022-0001734.2.clustersGCA_002561395.1_Contig_43_cluster_1	BTDB_2025-0003731.1.clustersSAMN38067866-SRR26632751_00012_cluster_1	BTDB_2022-0001868.2.clustersGCA_002565525.1_Contig_79_cluster_2	bacillus_mibig_only_high.gbk	SAMN41811488-GCA_041530455.1	PRJNA1123446	SAMN41811488	GCA_041530455.1	Not_Applicable	Not_Applicable	Not_Applicable	Not_Applicable	No_change_to_NCBI_assembly	NA	NA	NA	46	5513365	295702	1433146	35.11	99.43	0	Bacillus_A	Bacillus_A_cereus	cereus s.s.(97.05375671386719)	No subspecies	frankland(97.05375671386719)	cereus(98.86421203613281)	0/3()	0/4()	3/3(nheA;nheB;nheC)	4/4(hblA;hblB;hblC;hblD)	1/1(cytK-2)	1/1(sph)	0/5()	0/3()	2/9(bpsE;bpsH)	0()	24[No clonal complex](7/7)	Group_IV(cereus_sensu_stricto)	B. cereus s.s.	bcereus	24	5554	High_Quality	NA	NA	NA	NA	NA	NA	NA	NA	NA	NA	NA	NA	NA	NA	NA	NA	GECCO	Others	Others
BTDB_2025-0004194.1.clustersJBEJUZ010000004.1_cluster_1	BTDB_2025-0004194	4496	GCF0001105	BTDB_2022-0000021.2.clustersDRX057099_00002_cluster_2	AS.BTDB_2025-0004013_JBAWLE010000009.region001	AS.BTDB_2022-0000437_ERX7006806_00001.region001	bacillus_mibig_only_high.gbk	SAMN41811488-GCA_041530455.1	PRJNA1123446	SAMN41811488	GCA_041530455.1	Not_Applicable	Not_Applicable	Not_Applicable	Not_Applicable	No_change_to_NCBI_assembly	NA	NA	NA	46	5513365	295702	1433146	35.11	99.43	0	Bacillus_A	Bacillus_A_cereus	cereus s.s.(97.05375671386719)	No subspecies	frankland(97.05375671386719)	cereus(98.86421203613281)	0/3()	0/4()	3/3(nheA;nheB;nheC)	4/4(hblA;hblB;hblC;hblD)	1/1(cytK-2)	1/1(sph)	0/5()	0/3()	2/9(bpsE;bpsH)	0()	24[No clonal complex](7/7)	Group_IV(cereus_sensu_stricto)	B. cereus s.s.	bcereus	24	5554	High_Quality	NA	NA	NA	NA	NA	NA	NA	NA	NA	NA	NA	NA	NA	NA	NA	NA	Mix	Others	Terpene
BTDB_2025-0004194.1.clustersJBEJUZ010000006.1_cluster_1	BTDB_2025-0004194	26152	GCF0000469	BTDB_2022-0000305.2.clustersERX3363446_00026_cluster_1	BTDB_2022-0003871.2.clustersSRX6753436_00003_cluster_1	BTDB_2022-0003871.2.clustersSRX6753436_00003_cluster_1	bacillus_mibig_only_high.gbk	SAMN41811488-GCA_041530455.1	PRJNA1123446	SAMN41811488	GCA_041530455.1	Not_Applicable	Not_Applicable	Not_Applicable	Not_Applicable	No_change_to_NCBI_assembly	NA	NA	NA	46	5513365	295702	1433146	35.11	99.43	0	Bacillus_A	Bacillus_A_cereus	cereus s.s.(97.05375671386719)	No subspecies	frankland(97.05375671386719)	cereus(98.86421203613281)	0/3()	0/4()	3/3(nheA;nheB;nheC)	4/4(hblA;hblB;hblC;hblD)	1/1(cytK-2)	1/1(sph)	0/5()	0/3()	2/9(bpsE;bpsH)	0()	24[No clonal complex](7/7)	Group_IV(cereus_sensu_stricto)	B. cereus s.s.	bcereus	24	5554	High_Quality	NA	NA	NA	NA	NA	NA	NA	NA	NA	NA	NA	NA	NA	NA	NA	NA	Mix	Others	Others
BTDB_2025-0004195.1.clustersJBFDTR010000001.1_cluster_1	BTDB_2025-0004195	4643	GCF0001105	BTDB_2022-0000021.2.clustersDRX057099_00002_cluster_2	AS.BTDB_2022-0004612_SRX1219304_00002.region001	AS.BTDB_2022-0001237_c00118_GCA_002...region001	bacillus_mibig_only_high.gbk	SAMN41811489-GCA_041530485.1	PRJNA1123446	SAMN41811489	GCA_041530485.1	Not_Applicable	Not_Applicable	Not_Applicable	Not_Applicable	No_change_to_NCBI_assembly	NA	NA	NA	74	5440777	176209	399594	35.19	99.43	0.89	Bacillus_A	Bacillus_A_paranthracis	mosaicus(95.20011138916016)	cereus(98.90345001220703)	cereus(97.78742980957031)	paranthracis(97.60589599609375)	0/3()	0/4()	3/3(nheA;nheB;nheC)	0/4()	0/1()	1/1(sph)	0/5()	0/3()	1/9(bpsE)	0()	144[No clonal complex](7/7)	Group_III(mosaicus)	B. mosaicus subsp. cereus; B. cereus	bcereus	144	5561	High_Quality	NA	NA	NA	NA	NA	NA	NA	NA	NA	NA	NA	NA	NA	NA	NA	NA	Mix	Others	Terpene
BTDB_2025-0004195.1.clustersJBFDTR010000001.1_cluster_2	BTDB_2025-0004195	18818	GCF0000517	BTDB_2024-0000034.1.clusterscontig00009_cluster_1	BTDB_2025-0001689.1.clustersSAMN27545754-GCA_025516295.1_Contig_46_cluster_2	BTDB_2022-0003409.2.clustersGCA_020686625.1_Contig_17_cluster_2	bacillus_mibig_only_high.gbk	SAMN41811489-GCA_041530485.1	PRJNA1123446	SAMN41811489	GCA_041530485.1	Not_Applicable	Not_Applicable	Not_Applicable	Not_Applicable	No_change_to_NCBI_assembly	NA	NA	NA	74	5440777	176209	399594	35.19	99.43	0.89	Bacillus_A	Bacillus_A_paranthracis	mosaicus(95.20011138916016)	cereus(98.90345001220703)	cereus(97.78742980957031)	paranthracis(97.60589599609375)	0/3()	0/4()	3/3(nheA;nheB;nheC)	0/4()	0/1()	1/1(sph)	0/5()	0/3()	1/9(bpsE)	0()	144[No clonal complex](7/7)	Group_III(mosaicus)	B. mosaicus subsp. cereus; B. cereus	bcereus	144	5561	High_Quality	NA	NA	NA	NA	NA	NA	NA	NA	NA	NA	NA	NA	NA	NA	NA	NA	GECCO	Others	Others
BTDB_2025-0004195.1.clustersJBFDTR010000003.1_cluster_1	BTDB_2025-0004195	12248	GCF0000369	BTDB_2024-0000113.1.clusterscontig00008_cluster_1	BTDB_2025-0000926.1.clustersSAMN16279144-SRR12728353_00177_cluster_1	BTDB_2022-0006479.1.clustersSAMN10574728-SRR10340799_00001_cluster_5	bacillus_mibig_only_high.gbk	SAMN41811489-GCA_041530485.1	PRJNA1123446	SAMN41811489	GCA_041530485.1	Not_Applicable	Not_Applicable	Not_Applicable	Not_Applicable	No_change_to_NCBI_assembly	NA	NA	NA	74	5440777	176209	399594	35.19	99.43	0.89	Bacillus_A	Bacillus_A_paranthracis	mosaicus(95.20011138916016)	cereus(98.90345001220703)	cereus(97.78742980957031)	paranthracis(97.60589599609375)	0/3()	0/4()	3/3(nheA;nheB;nheC)	0/4()	0/1()	1/1(sph)	0/5()	0/3()	1/9(bpsE)	0()	144[No clonal complex](7/7)	Group_III(mosaicus)	B. mosaicus subsp. cereus; B. cereus	bcereus	144	5561	High_Quality	NA	NA	NA	NA	NA	NA	NA	NA	NA	NA	NA	NA	NA	NA	NA	NA	GECCO	Others	Others
BTDB_2025-0004195.1.clustersJBFDTR010000005.1_cluster_1	BTDB_2025-0004195	21620	GCF0000586	AS.BTDB_2022-0003275_CP066187.1.region006	AS.BTDB_2022-0003468_SAMD00203326_1.region002	AS.BTDB_2022-0000332_ERX3407613_00018.region001	bacillus_mibig_only_high.gbk	SAMN41811489-GCA_041530485.1	PRJNA1123446	SAMN41811489	GCA_041530485.1	Not_Applicable	Not_Applicable	Not_Applicable	Not_Applicable	No_change_to_NCBI_assembly	NA	NA	NA	74	5440777	176209	399594	35.19	99.43	0.89	Bacillus_A	Bacillus_A_paranthracis	mosaicus(95.20011138916016)	cereus(98.90345001220703)	cereus(97.78742980957031)	paranthracis(97.60589599609375)	0/3()	0/4()	3/3(nheA;nheB;nheC)	0/4()	0/1()	1/1(sph)	0/5()	0/3()	1/9(bpsE)	0()	144[No clonal complex](7/7)	Group_III(mosaicus)	B. mosaicus subsp. cereus; B. cereus	bcereus	144	5561	High_Quality	NA	NA	NA	NA	NA	NA	NA	NA	NA	NA	NA	NA	NA	NA	NA	NA	Mix	NRP	NRP
BTDB_2025-0004195.1.clustersJBFDTR010000007.1_cluster_1	BTDB_2025-0004195	5992	GCF0000510	AS.BTDB_2025-0004611_c00006_SAMN444...region001	AS.BTDB_2022-0000441_ERX7006812_00008.region001	AS.BTDB_2022-0000878_LQZL01000103.1.region001	bacillus_mibig_only_high.gbk	SAMN41811489-GCA_041530485.1	PRJNA1123446	SAMN41811489	GCA_041530485.1	Not_Applicable	Not_Applicable	Not_Applicable	Not_Applicable	No_change_to_NCBI_assembly	NA	NA	NA	74	5440777	176209	399594	35.19	99.43	0.89	Bacillus_A	Bacillus_A_paranthracis	mosaicus(95.20011138916016)	cereus(98.90345001220703)	cereus(97.78742980957031)	paranthracis(97.60589599609375)	0/3()	0/4()	3/3(nheA;nheB;nheC)	0/4()	0/1()	1/1(sph)	0/5()	0/3()	1/9(bpsE)	0()	144[No clonal complex](7/7)	Group_III(mosaicus)	B. mosaicus subsp. cereus; B. cereus	bcereus	144	5561	High_Quality	NA	NA	NA	NA	NA	NA	NA	NA	NA	NA	NA	NA	NA	NA	NA	NA	Mix	NRP	NRP
BTDB_2025-0004195.1.clustersJBFDTR010000011.1_cluster_1	BTDB_2025-0004195	5103	GCF0001234	BTDB_2025-0003390.1.clustersSAMN34374868-SRR27678773_00001_cluster_3	BTDB_2025-0003870.1.clustersSAMN39321971-SRR27479399_00001_cluster_4	BTDB_2025-0003842.1.clustersSAMN38790313-SRR27232552_00012_cluster_1	bacillus_mibig_only_high.gbk	SAMN41811489-GCA_041530485.1	PRJNA1123446	SAMN41811489	GCA_041530485.1	Not_Applicable	Not_Applicable	Not_Applicable	Not_Applicable	No_change_to_NCBI_assembly	NA	NA	NA	74	5440777	176209	399594	35.19	99.43	0.89	Bacillus_A	Bacillus_A_paranthracis	mosaicus(95.20011138916016)	cereus(98.90345001220703)	cereus(97.78742980957031)	paranthracis(97.60589599609375)	0/3()	0/4()	3/3(nheA;nheB;nheC)	0/4()	0/1()	1/1(sph)	0/5()	0/3()	1/9(bpsE)	0()	144[No clonal complex](7/7)	Group_III(mosaicus)	B. mosaicus subsp. cereus; B. cereus	bcereus	144	5561	High_Quality	NA	NA	NA	NA	NA	NA	NA	NA	NA	NA	NA	NA	NA	NA	NA	NA	GECCO	Others	Others
BTDB_2025-0004195.1.clustersJBFDTR010000018.1_cluster_1	BTDB_2025-0004195	22474	GCF0000469	BTDB_2022-0000305.2.clustersERX3363446_00026_cluster_1	BTDB_2022-0005556.2.clustersSRX3174692_00011_cluster_1	BTDB_2022-0000443.2.clustersERX7006815_00017_cluster_1	bacillus_mibig_only_high.gbk	SAMN41811489-GCA_041530485.1	PRJNA1123446	SAMN41811489	GCA_041530485.1	Not_Applicable	Not_Applicable	Not_Applicable	Not_Applicable	No_change_to_NCBI_assembly	NA	NA	NA	74	5440777	176209	399594	35.19	99.43	0.89	Bacillus_A	Bacillus_A_paranthracis	mosaicus(95.20011138916016)	cereus(98.90345001220703)	cereus(97.78742980957031)	paranthracis(97.60589599609375)	0/3()	0/4()	3/3(nheA;nheB;nheC)	0/4()	0/1()	1/1(sph)	0/5()	0/3()	1/9(bpsE)	0()	144[No clonal complex](7/7)	Group_III(mosaicus)	B. mosaicus subsp. cereus; B. cereus	bcereus	144	5561	High_Quality	NA	NA	NA	NA	NA	NA	NA	NA	NA	NA	NA	NA	NA	NA	NA	NA	Mix	Others	Others
BTDB_2025-0004195.1.clustersJBFDTR010000051.1_cluster_1	BTDB_2025-0004195	2759	GCF0001024	BTDB_2022-0002736.2.clustersSAMN11960211-SRR12104975_00081_cluster_1	BTDB_2025-0004153.1.clustersJBFDUL010000039.1_cluster_1	BTDB_2025-0004153.1.clustersJBFDUL010000039.1_cluster_1	bacillus_mibig_only_high.gbk	SAMN41811489-GCA_041530485.1	PRJNA1123446	SAMN41811489	GCA_041530485.1	Not_Applicable	Not_Applicable	Not_Applicable	Not_Applicable	No_change_to_NCBI_assembly	NA	NA	NA	74	5440777	176209	399594	35.19	99.43	0.89	Bacillus_A	Bacillus_A_paranthracis	mosaicus(95.20011138916016)	cereus(98.90345001220703)	cereus(97.78742980957031)	paranthracis(97.60589599609375)	0/3()	0/4()	3/3(nheA;nheB;nheC)	0/4()	0/1()	1/1(sph)	0/5()	0/3()	1/9(bpsE)	0()	144[No clonal complex](7/7)	Group_III(mosaicus)	B. mosaicus subsp. cereus; B. cereus	bcereus	144	5561	High_Quality	NA	NA	NA	NA	NA	NA	NA	NA	NA	NA	NA	NA	NA	NA	NA	NA	MIBiG	Ribosomal	Ribosomal
BTDB_2025-0004196.1.clustersJBEJUY010000001.1_cluster_1	BTDB_2025-0004196	12093	GCF0000369	BTDB_2024-0000113.1.clusterscontig00008_cluster_1	BTDB_2025-0003386.1.clustersSAMN34374858-SRR27678686_00001_cluster_8	BTDB_2025-0001505.1.clustersJAKJPS010000001.1_cluster_1	bacillus_mibig_only_high.gbk	SAMN41811490-GCA_041530475.1	PRJNA1123446	SAMN41811490	GCA_041530475.1	Not_Applicable	Not_Applicable	Not_Applicable	Not_Applicable	No_change_to_NCBI_assembly	NA	NA	NA	61	5770256	419428	732792	35.02	99.43	0.02	Bacillus_A	Bacillus_A_cereus	cereus s.s.(97.11489868164062)	No subspecies	frankland(97.11489868164062)	cereus(98.87633514404297)	0/3()	0/4()	3/3(nheA;nheB;nheC)	4/4(hblA;hblB;hblC;hblD)	1/1(cytK-2)	1/1(sph)	0/5()	0/3()	2/9(bpsE;bpsH)	0()	177[No clonal complex](7/7)	Group_IV(cereus_sensu_stricto)	B. cereus s.s.	bcereus	177	5826	High_Quality	NA	NA	NA	NA	NA	NA	NA	NA	NA	NA	NA	NA	NA	NA	NA	NA	GECCO	Others	Others
BTDB_2025-0004196.1.clustersJBEJUY010000002.1_cluster_1	BTDB_2025-0004196	4496	GCF0001105	BTDB_2022-0000021.2.clustersDRX057099_00002_cluster_2	AS.BTDB_2022-0002002_c00009_GCA_002...region001	AS.BTDB_2025-0002110_JAQFSK010000008.region001	bacillus_mibig_only_high.gbk	SAMN41811490-GCA_041530475.1	PRJNA1123446	SAMN41811490	GCA_041530475.1	Not_Applicable	Not_Applicable	Not_Applicable	Not_Applicable	No_change_to_NCBI_assembly	NA	NA	NA	61	5770256	419428	732792	35.02	99.43	0.02	Bacillus_A	Bacillus_A_cereus	cereus s.s.(97.11489868164062)	No subspecies	frankland(97.11489868164062)	cereus(98.87633514404297)	0/3()	0/4()	3/3(nheA;nheB;nheC)	4/4(hblA;hblB;hblC;hblD)	1/1(cytK-2)	1/1(sph)	0/5()	0/3()	2/9(bpsE;bpsH)	0()	177[No clonal complex](7/7)	Group_IV(cereus_sensu_stricto)	B. cereus s.s.	bcereus	177	5826	High_Quality	NA	NA	NA	NA	NA	NA	NA	NA	NA	NA	NA	NA	NA	NA	NA	NA	Mix	Others	Terpene
BTDB_2025-0004196.1.clustersJBEJUY010000002.1_cluster_2	BTDB_2025-0004196	18766	GCF0000469	BTDB_2022-0000305.2.clustersERX3363446_00026_cluster_1	BTDB_2025-0004678.1.clustersSAMN44839408_1_cluster_5	BTDB_2025-0004678.1.clustersSAMN44839408_1_cluster_5	bacillus_mibig_only_high.gbk	SAMN41811490-GCA_041530475.1	PRJNA1123446	SAMN41811490	GCA_041530475.1	Not_Applicable	Not_Applicable	Not_Applicable	Not_Applicable	No_change_to_NCBI_assembly	NA	NA	NA	61	5770256	419428	732792	35.02	99.43	0.02	Bacillus_A	Bacillus_A_cereus	cereus s.s.(97.11489868164062)	No subspecies	frankland(97.11489868164062)	cereus(98.87633514404297)	0/3()	0/4()	3/3(nheA;nheB;nheC)	4/4(hblA;hblB;hblC;hblD)	1/1(cytK-2)	1/1(sph)	0/5()	0/3()	2/9(bpsE;bpsH)	0()	177[No clonal complex](7/7)	Group_IV(cereus_sensu_stricto)	B. cereus s.s.	bcereus	177	5826	High_Quality	NA	NA	NA	NA	NA	NA	NA	NA	NA	NA	NA	NA	NA	NA	NA	NA	Mix	Others	Others
BTDB_2025-0004196.1.clustersJBEJUY010000004.1_cluster_1	BTDB_2025-0004196	14280	GCF0000364	BTDB_2025-0001412.1.clustersSAMN22842844-SRR16706344_00035_cluster_1	BTDB_2022-0000805.2.clustersGCA_001008595.1_Contig_84_cluster_1	BTDB_2022-0000354.2.clustersERX463593_00022_cluster_1	bacillus_mibig_only_high.gbk	SAMN41811490-GCA_041530475.1	PRJNA1123446	SAMN41811490	GCA_041530475.1	Not_Applicable	Not_Applicable	Not_Applicable	Not_Applicable	No_change_to_NCBI_assembly	NA	NA	NA	61	5770256	419428	732792	35.02	99.43	0.02	Bacillus_A	Bacillus_A_cereus	cereus s.s.(97.11489868164062)	No subspecies	frankland(97.11489868164062)	cereus(98.87633514404297)	0/3()	0/4()	3/3(nheA;nheB;nheC)	4/4(hblA;hblB;hblC;hblD)	1/1(cytK-2)	1/1(sph)	0/5()	0/3()	2/9(bpsE;bpsH)	0()	177[No clonal complex](7/7)	Group_IV(cereus_sensu_stricto)	B. cereus s.s.	bcereus	177	5826	High_Quality	NA	NA	NA	NA	NA	NA	NA	NA	NA	NA	NA	NA	NA	NA	NA	NA	MIBiG	Others	Others
BTDB_2025-0004196.1.clustersJBEJUY010000005.1_cluster_1	BTDB_2025-0004196	7047	GCF0000344	BTDB_2022-0001734.2.clustersGCA_002561395.1_Contig_43_cluster_1	BTDB_2025-0003731.1.clustersSAMN38067866-SRR26632751_00012_cluster_1	BTDB_2022-0001868.2.clustersGCA_002565525.1_Contig_79_cluster_2	bacillus_mibig_only_high.gbk	SAMN41811490-GCA_041530475.1	PRJNA1123446	SAMN41811490	GCA_041530475.1	Not_Applicable	Not_Applicable	Not_Applicable	Not_Applicable	No_change_to_NCBI_assembly	NA	NA	NA	61	5770256	419428	732792	35.02	99.43	0.02	Bacillus_A	Bacillus_A_cereus	cereus s.s.(97.11489868164062)	No subspecies	frankland(97.11489868164062)	cereus(98.87633514404297)	0/3()	0/4()	3/3(nheA;nheB;nheC)	4/4(hblA;hblB;hblC;hblD)	1/1(cytK-2)	1/1(sph)	0/5()	0/3()	2/9(bpsE;bpsH)	0()	177[No clonal complex](7/7)	Group_IV(cereus_sensu_stricto)	B. cereus s.s.	bcereus	177	5826	High_Quality	NA	NA	NA	NA	NA	NA	NA	NA	NA	NA	NA	NA	NA	NA	NA	NA	GECCO	Others	Others
BTDB_2025-0004196.1.clustersJBEJUY010000006.1_cluster_1	BTDB_2025-0004196	10082	GCF0000404	BTDB_2022-0003685.2.clustersJANHED010000025.1_cluster_1	BTDB_2022-0000438.2.clustersERX7006808_00008_cluster_1	BTDB_2022-0000438.2.clustersERX7006808_00008_cluster_1	bacillus_mibig_only_high.gbk	SAMN41811490-GCA_041530475.1	PRJNA1123446	SAMN41811490	GCA_041530475.1	Not_Applicable	Not_Applicable	Not_Applicable	Not_Applicable	No_change_to_NCBI_assembly	NA	NA	NA	61	5770256	419428	732792	35.02	99.43	0.02	Bacillus_A	Bacillus_A_cereus	cereus s.s.(97.11489868164062)	No subspecies	frankland(97.11489868164062)	cereus(98.87633514404297)	0/3()	0/4()	3/3(nheA;nheB;nheC)	4/4(hblA;hblB;hblC;hblD)	1/1(cytK-2)	1/1(sph)	0/5()	0/3()	2/9(bpsE;bpsH)	0()	177[No clonal complex](7/7)	Group_IV(cereus_sensu_stricto)	B. cereus s.s.	bcereus	177	5826	High_Quality	NA	NA	NA	NA	NA	NA	NA	NA	NA	NA	NA	NA	NA	NA	NA	NA	Mix	Others	Others
BTDB_2025-0004196.1.clustersJBEJUY010000007.1_cluster_1	BTDB_2025-0004196	21692	GCF0000586	AS.BTDB_2022-0003275_CP066187.1.region006	AS.BTDB_2022-0000051_ERX032761_00011.region001	AS.BTDB_2022-0000051_ERX032761_00011.region001	bacillus_mibig_only_high.gbk	SAMN41811490-GCA_041530475.1	PRJNA1123446	SAMN41811490	GCA_041530475.1	Not_Applicable	Not_Applicable	Not_Applicable	Not_Applicable	No_change_to_NCBI_assembly	NA	NA	NA	61	5770256	419428	732792	35.02	99.43	0.02	Bacillus_A	Bacillus_A_cereus	cereus s.s.(97.11489868164062)	No subspecies	frankland(97.11489868164062)	cereus(98.87633514404297)	0/3()	0/4()	3/3(nheA;nheB;nheC)	4/4(hblA;hblB;hblC;hblD)	1/1(cytK-2)	1/1(sph)	0/5()	0/3()	2/9(bpsE;bpsH)	0()	177[No clonal complex](7/7)	Group_IV(cereus_sensu_stricto)	B. cereus s.s.	bcereus	177	5826	High_Quality	NA	NA	NA	NA	NA	NA	NA	NA	NA	NA	NA	NA	NA	NA	NA	NA	Mix	NRP	NRP
BTDB_2025-0004196.1.clustersJBEJUY010000007.1_cluster_2	BTDB_2025-0004196	34260	GCF0000602	AS.BTDB_2022-0000660_c00035_GCA_000...region001	AS.BTDB_2025-0004734_SAMN44839464_2.region003	AS.BTDB_2022-0000438_ERX7006808_00015.region002	bacillus_mibig_only_high.gbk	SAMN41811490-GCA_041530475.1	PRJNA1123446	SAMN41811490	GCA_041530475.1	Not_Applicable	Not_Applicable	Not_Applicable	Not_Applicable	No_change_to_NCBI_assembly	NA	NA	NA	61	5770256	419428	732792	35.02	99.43	0.02	Bacillus_A	Bacillus_A_cereus	cereus s.s.(97.11489868164062)	No subspecies	frankland(97.11489868164062)	cereus(98.87633514404297)	0/3()	0/4()	3/3(nheA;nheB;nheC)	4/4(hblA;hblB;hblC;hblD)	1/1(cytK-2)	1/1(sph)	0/5()	0/3()	2/9(bpsE;bpsH)	0()	177[No clonal complex](7/7)	Group_IV(cereus_sensu_stricto)	B. cereus s.s.	bcereus	177	5826	High_Quality	NA	NA	NA	NA	NA	NA	NA	NA	NA	NA	NA	NA	NA	NA	NA	NA	MIBiG	NRP	NRP
BTDB_2025-0004196.1.clustersJBEJUY010000013.1_cluster_1	BTDB_2025-0004196	9143	GCF0000662	AS.BTDB_2022-0000024_DRX057103_00010.region001	AS.BTDB_2022-0000646_c00065_GCA_000...region001	AS.BTDB_2022-0000646_c00065_GCA_000...region001	bacillus_mibig_only_high.gbk	SAMN41811490-GCA_041530475.1	PRJNA1123446	SAMN41811490	GCA_041530475.1	Not_Applicable	Not_Applicable	Not_Applicable	Not_Applicable	No_change_to_NCBI_assembly	NA	NA	NA	61	5770256	419428	732792	35.02	99.43	0.02	Bacillus_A	Bacillus_A_cereus	cereus s.s.(97.11489868164062)	No subspecies	frankland(97.11489868164062)	cereus(98.87633514404297)	0/3()	0/4()	3/3(nheA;nheB;nheC)	4/4(hblA;hblB;hblC;hblD)	1/1(cytK-2)	1/1(sph)	0/5()	0/3()	2/9(bpsE;bpsH)	0()	177[No clonal complex](7/7)	Group_IV(cereus_sensu_stricto)	B. cereus s.s.	bcereus	177	5826	High_Quality	NA	NA	NA	NA	NA	NA	NA	NA	NA	NA	NA	NA	NA	NA	NA	NA	MIBiG	Others	NRP
BTDB_2025-0004197.1.clustersJBEJUX010000001.1_cluster_1	BTDB_2025-0004197	7047	GCF0000344	BTDB_2022-0001734.2.clustersGCA_002561395.1_Contig_43_cluster_1	BTDB_2025-0003731.1.clustersSAMN38067866-SRR26632751_00012_cluster_1	BTDB_2022-0001868.2.clustersGCA_002565525.1_Contig_79_cluster_2	bacillus_mibig_only_high.gbk	SAMN41811491-GCA_041530415.1	PRJNA1123446	SAMN41811491	GCA_041530415.1	Not_Applicable	Not_Applicable	Not_Applicable	Not_Applicable	No_change_to_NCBI_assembly	NA	NA	NA	59	5778162	457883	791832	35.02	99.43	0.02	Bacillus_A	Bacillus_A_cereus	cereus s.s.(97.11936950683594)	No subspecies	frankland(97.11936950683594)	cereus(98.900146484375)	0/3()	0/4()	3/3(nheA;nheB;nheC)	4/4(hblA;hblB;hblC;hblD)	1/1(cytK-2)	1/1(sph)	0/5()	0/3()	2/9(bpsE;bpsH)	0()	177[No clonal complex](7/7)	Group_IV(cereus_sensu_stricto)	B. cereus s.s.	bcereus	177	5831	High_Quality	NA	NA	NA	NA	NA	NA	NA	NA	NA	NA	NA	NA	NA	NA	NA	NA	GECCO	Others	Others
BTDB_2025-0004197.1.clustersJBEJUX010000001.1_cluster_2	BTDB_2025-0004197	34260	GCF0000602	AS.BTDB_2022-0000660_c00035_GCA_000...region001	AS.BTDB_2025-0004734_SAMN44839464_2.region003	AS.BTDB_2022-0000438_ERX7006808_00015.region002	bacillus_mibig_only_high.gbk	SAMN41811491-GCA_041530415.1	PRJNA1123446	SAMN41811491	GCA_041530415.1	Not_Applicable	Not_Applicable	Not_Applicable	Not_Applicable	No_change_to_NCBI_assembly	NA	NA	NA	59	5778162	457883	791832	35.02	99.43	0.02	Bacillus_A	Bacillus_A_cereus	cereus s.s.(97.11936950683594)	No subspecies	frankland(97.11936950683594)	cereus(98.900146484375)	0/3()	0/4()	3/3(nheA;nheB;nheC)	4/4(hblA;hblB;hblC;hblD)	1/1(cytK-2)	1/1(sph)	0/5()	0/3()	2/9(bpsE;bpsH)	0()	177[No clonal complex](7/7)	Group_IV(cereus_sensu_stricto)	B. cereus s.s.	bcereus	177	5831	High_Quality	NA	NA	NA	NA	NA	NA	NA	NA	NA	NA	NA	NA	NA	NA	NA	NA	MIBiG	NRP	NRP
BTDB_2025-0004197.1.clustersJBEJUX010000001.1_cluster_3	BTDB_2025-0004197	21692	GCF0000586	AS.BTDB_2022-0003275_CP066187.1.region006	AS.BTDB_2022-0000437_ERX7006806_00015.region001	AS.BTDB_2022-0000438_ERX7006808_00021.region001	bacillus_mibig_only_high.gbk	SAMN41811491-GCA_041530415.1	PRJNA1123446	SAMN41811491	GCA_041530415.1	Not_Applicable	Not_Applicable	Not_Applicable	Not_Applicable	No_change_to_NCBI_assembly	NA	NA	NA	59	5778162	457883	791832	35.02	99.43	0.02	Bacillus_A	Bacillus_A_cereus	cereus s.s.(97.11936950683594)	No subspecies	frankland(97.11936950683594)	cereus(98.900146484375)	0/3()	0/4()	3/3(nheA;nheB;nheC)	4/4(hblA;hblB;hblC;hblD)	1/1(cytK-2)	1/1(sph)	0/5()	0/3()	2/9(bpsE;bpsH)	0()	177[No clonal complex](7/7)	Group_IV(cereus_sensu_stricto)	B. cereus s.s.	bcereus	177	5831	High_Quality	NA	NA	NA	NA	NA	NA	NA	NA	NA	NA	NA	NA	NA	NA	NA	NA	Mix	NRP	NRP
BTDB_2025-0004197.1.clustersJBEJUX010000002.1_cluster_1	BTDB_2025-0004197	14280	GCF0000364	BTDB_2025-0001412.1.clustersSAMN22842844-SRR16706344_00035_cluster_1	BTDB_2022-0000805.2.clustersGCA_001008595.1_Contig_84_cluster_1	BTDB_2022-0000354.2.clustersERX463593_00022_cluster_1	bacillus_mibig_only_high.gbk	SAMN41811491-GCA_041530415.1	PRJNA1123446	SAMN41811491	GCA_041530415.1	Not_Applicable	Not_Applicable	Not_Applicable	Not_Applicable	No_change_to_NCBI_assembly	NA	NA	NA	59	5778162	457883	791832	35.02	99.43	0.02	Bacillus_A	Bacillus_A_cereus	cereus s.s.(97.11936950683594)	No subspecies	frankland(97.11936950683594)	cereus(98.900146484375)	0/3()	0/4()	3/3(nheA;nheB;nheC)	4/4(hblA;hblB;hblC;hblD)	1/1(cytK-2)	1/1(sph)	0/5()	0/3()	2/9(bpsE;bpsH)	0()	177[No clonal complex](7/7)	Group_IV(cereus_sensu_stricto)	B. cereus s.s.	bcereus	177	5831	High_Quality	NA	NA	NA	NA	NA	NA	NA	NA	NA	NA	NA	NA	NA	NA	NA	NA	MIBiG	Others	Others
BTDB_2025-0004197.1.clustersJBEJUX010000003.1_cluster_1	BTDB_2025-0004197	4496	GCF0001105	BTDB_2022-0000021.2.clustersDRX057099_00002_cluster_2	AS.BTDB_2022-0002002_c00009_GCA_002...region001	AS.BTDB_2025-0002110_JAQFSK010000008.region001	bacillus_mibig_only_high.gbk	SAMN41811491-GCA_041530415.1	PRJNA1123446	SAMN41811491	GCA_041530415.1	Not_Applicable	Not_Applicable	Not_Applicable	Not_Applicable	No_change_to_NCBI_assembly	NA	NA	NA	59	5778162	457883	791832	35.02	99.43	0.02	Bacillus_A	Bacillus_A_cereus	cereus s.s.(97.11936950683594)	No subspecies	frankland(97.11936950683594)	cereus(98.900146484375)	0/3()	0/4()	3/3(nheA;nheB;nheC)	4/4(hblA;hblB;hblC;hblD)	1/1(cytK-2)	1/1(sph)	0/5()	0/3()	2/9(bpsE;bpsH)	0()	177[No clonal complex](7/7)	Group_IV(cereus_sensu_stricto)	B. cereus s.s.	bcereus	177	5831	High_Quality	NA	NA	NA	NA	NA	NA	NA	NA	NA	NA	NA	NA	NA	NA	NA	NA	Mix	Others	Terpene
BTDB_2025-0004197.1.clustersJBEJUX010000003.1_cluster_2	BTDB_2025-0004197	18766	GCF0000469	BTDB_2022-0000305.2.clustersERX3363446_00026_cluster_1	BTDB_2025-0004678.1.clustersSAMN44839408_1_cluster_5	BTDB_2025-0004678.1.clustersSAMN44839408_1_cluster_5	bacillus_mibig_only_high.gbk	SAMN41811491-GCA_041530415.1	PRJNA1123446	SAMN41811491	GCA_041530415.1	Not_Applicable	Not_Applicable	Not_Applicable	Not_Applicable	No_change_to_NCBI_assembly	NA	NA	NA	59	5778162	457883	791832	35.02	99.43	0.02	Bacillus_A	Bacillus_A_cereus	cereus s.s.(97.11936950683594)	No subspecies	frankland(97.11936950683594)	cereus(98.900146484375)	0/3()	0/4()	3/3(nheA;nheB;nheC)	4/4(hblA;hblB;hblC;hblD)	1/1(cytK-2)	1/1(sph)	0/5()	0/3()	2/9(bpsE;bpsH)	0()	177[No clonal complex](7/7)	Group_IV(cereus_sensu_stricto)	B. cereus s.s.	bcereus	177	5831	High_Quality	NA	NA	NA	NA	NA	NA	NA	NA	NA	NA	NA	NA	NA	NA	NA	NA	Mix	Others	Others
BTDB_2025-0004197.1.clustersJBEJUX010000005.1_cluster_1	BTDB_2025-0004197	12093	GCF0000369	BTDB_2024-0000113.1.clusterscontig00008_cluster_1	BTDB_2025-0003386.1.clustersSAMN34374858-SRR27678686_00001_cluster_8	BTDB_2025-0001505.1.clustersJAKJPS010000001.1_cluster_1	bacillus_mibig_only_high.gbk	SAMN41811491-GCA_041530415.1	PRJNA1123446	SAMN41811491	GCA_041530415.1	Not_Applicable	Not_Applicable	Not_Applicable	Not_Applicable	No_change_to_NCBI_assembly	NA	NA	NA	59	5778162	457883	791832	35.02	99.43	0.02	Bacillus_A	Bacillus_A_cereus	cereus s.s.(97.11936950683594)	No subspecies	frankland(97.11936950683594)	cereus(98.900146484375)	0/3()	0/4()	3/3(nheA;nheB;nheC)	4/4(hblA;hblB;hblC;hblD)	1/1(cytK-2)	1/1(sph)	0/5()	0/3()	2/9(bpsE;bpsH)	0()	177[No clonal complex](7/7)	Group_IV(cereus_sensu_stricto)	B. cereus s.s.	bcereus	177	5831	High_Quality	NA	NA	NA	NA	NA	NA	NA	NA	NA	NA	NA	NA	NA	NA	NA	NA	GECCO	Others	Others
BTDB_2025-0004197.1.clustersJBEJUX010000006.1_cluster_1	BTDB_2025-0004197	10082	GCF0000404	BTDB_2022-0003685.2.clustersJANHED010000025.1_cluster_1	BTDB_2022-0000438.2.clustersERX7006808_00008_cluster_1	BTDB_2022-0000438.2.clustersERX7006808_00008_cluster_1	bacillus_mibig_only_high.gbk	SAMN41811491-GCA_041530415.1	PRJNA1123446	SAMN41811491	GCA_041530415.1	Not_Applicable	Not_Applicable	Not_Applicable	Not_Applicable	No_change_to_NCBI_assembly	NA	NA	NA	59	5778162	457883	791832	35.02	99.43	0.02	Bacillus_A	Bacillus_A_cereus	cereus s.s.(97.11936950683594)	No subspecies	frankland(97.11936950683594)	cereus(98.900146484375)	0/3()	0/4()	3/3(nheA;nheB;nheC)	4/4(hblA;hblB;hblC;hblD)	1/1(cytK-2)	1/1(sph)	0/5()	0/3()	2/9(bpsE;bpsH)	0()	177[No clonal complex](7/7)	Group_IV(cereus_sensu_stricto)	B. cereus s.s.	bcereus	177	5831	High_Quality	NA	NA	NA	NA	NA	NA	NA	NA	NA	NA	NA	NA	NA	NA	NA	NA	Mix	Others	Others
BTDB_2025-0004197.1.clustersJBEJUX010000012.1_cluster_1	BTDB_2025-0004197	9143	GCF0000662	AS.BTDB_2022-0000024_DRX057103_00010.region001	AS.BTDB_2022-0000646_c00065_GCA_000...region001	AS.BTDB_2022-0000646_c00065_GCA_000...region001	bacillus_mibig_only_high.gbk	SAMN41811491-GCA_041530415.1	PRJNA1123446	SAMN41811491	GCA_041530415.1	Not_Applicable	Not_Applicable	Not_Applicable	Not_Applicable	No_change_to_NCBI_assembly	NA	NA	NA	59	5778162	457883	791832	35.02	99.43	0.02	Bacillus_A	Bacillus_A_cereus	cereus s.s.(97.11936950683594)	No subspecies	frankland(97.11936950683594)	cereus(98.900146484375)	0/3()	0/4()	3/3(nheA;nheB;nheC)	4/4(hblA;hblB;hblC;hblD)	1/1(cytK-2)	1/1(sph)	0/5()	0/3()	2/9(bpsE;bpsH)	0()	177[No clonal complex](7/7)	Group_IV(cereus_sensu_stricto)	B. cereus s.s.	bcereus	177	5831	High_Quality	NA	NA	NA	NA	NA	NA	NA	NA	NA	NA	NA	NA	NA	NA	NA	NA	MIBiG	Others	NRP
BTDB_2025-0004198.1.clustersSAMN41860332-SRR29430137_00001_cluster_10	BTDB_2025-0004198	40813	GCF0000602	AS.BTDB_2022-0000660_c00035_GCA_000...region001	AS.BTDB_2025-0003470_JAUPEY010000001.region004	AS.BTDB_2022-0002775_c00264_GCA_007...region001	bacillus_mibig_only_high.gbk	SAMN41860332-SRR29430137	PRJNA1124572	SAMN41860332	Not_Applicable	SRX24942984	SRR29430137	OXFORD_NANOPORE	SINGLE	-	92.36	92.35	91.93	8	5444895	5163832	5163832	35.18	98.26	0.57	Bacillus_A	Bacillus_A_bombysepticus	cereus s.s.(98.16568756103516)	No subspecies	frankland(98.16568756103516)	cereus(97.02388763427734)	0/3()	0/4()	3/3(nheA;nheB;nheC)	4/4(hblA;hblB;hblC;hblD)	1/1(cytK-2)	1/1(sph)	0/5()	0/3()	3/9(bpsD;bpsE;bpsH)	0()	2146[No clonal complex](7/7)	Group_IV(cereus_sensu_stricto)	B. cereus s.s.	bcereus	2146	5723	High_Quality	NA	NA	NA	NA	NA	NA	NA	NA	NA	NA	NA	NA	NA	NA	NA	NA	MIBiG	NRP	NRP
BTDB_2025-0004198.1.clustersSAMN41860332-SRR29430137_00001_cluster_11	BTDB_2025-0004198	25683	GCF0000586	AS.BTDB_2022-0003275_CP066187.1.region006	AS.BTDB_2022-0000051_ERX032761_00011.region001	AS.BTDB_2022-0003533_JAKGBS010000001.region006	bacillus_mibig_only_high.gbk	SAMN41860332-SRR29430137	PRJNA1124572	SAMN41860332	Not_Applicable	SRX24942984	SRR29430137	OXFORD_NANOPORE	SINGLE	-	92.36	92.35	91.93	8	5444895	5163832	5163832	35.18	98.26	0.57	Bacillus_A	Bacillus_A_bombysepticus	cereus s.s.(98.16568756103516)	No subspecies	frankland(98.16568756103516)	cereus(97.02388763427734)	0/3()	0/4()	3/3(nheA;nheB;nheC)	4/4(hblA;hblB;hblC;hblD)	1/1(cytK-2)	1/1(sph)	0/5()	0/3()	3/9(bpsD;bpsE;bpsH)	0()	2146[No clonal complex](7/7)	Group_IV(cereus_sensu_stricto)	B. cereus s.s.	bcereus	2146	5723	High_Quality	NA	NA	NA	NA	NA	NA	NA	NA	NA	NA	NA	NA	NA	NA	NA	NA	Mix	NRP	NRP
BTDB_2025-0004198.1.clustersSAMN41860332-SRR29430137_00001_cluster_12	BTDB_2025-0004198	16504	GCF0000364	BTDB_2025-0001412.1.clustersSAMN22842844-SRR16706344_00035_cluster_1	BTDB_2022-0000805.2.clustersGCA_001008595.1_Contig_84_cluster_1	BTDB_2022-0000354.2.clustersERX463593_00022_cluster_1	bacillus_mibig_only_high.gbk	SAMN41860332-SRR29430137	PRJNA1124572	SAMN41860332	Not_Applicable	SRX24942984	SRR29430137	OXFORD_NANOPORE	SINGLE	-	92.36	92.35	91.93	8	5444895	5163832	5163832	35.18	98.26	0.57	Bacillus_A	Bacillus_A_bombysepticus	cereus s.s.(98.16568756103516)	No subspecies	frankland(98.16568756103516)	cereus(97.02388763427734)	0/3()	0/4()	3/3(nheA;nheB;nheC)	4/4(hblA;hblB;hblC;hblD)	1/1(cytK-2)	1/1(sph)	0/5()	0/3()	3/9(bpsD;bpsE;bpsH)	0()	2146[No clonal complex](7/7)	Group_IV(cereus_sensu_stricto)	B. cereus s.s.	bcereus	2146	5723	High_Quality	NA	NA	NA	NA	NA	NA	NA	NA	NA	NA	NA	NA	NA	NA	NA	NA	MIBiG	Others	Others
BTDB_2025-0004198.1.clustersSAMN41860332-SRR29430137_00001_cluster_2	BTDB_2025-0004198	22744	GCF0001472	BTDB_2025-0004305.1.clustersSAMN41980995-SRR29495164_00009_cluster_1	BTDB_2025-0004198.1.clustersSAMN41860332-SRR29430137_00001_cluster_2	BTDB_2025-0004198.1.clustersSAMN41860332-SRR29430137_00001_cluster_2	bacillus_mibig_only_high.gbk	SAMN41860332-SRR29430137	PRJNA1124572	SAMN41860332	Not_Applicable	SRX24942984	SRR29430137	OXFORD_NANOPORE	SINGLE	-	92.36	92.35	91.93	8	5444895	5163832	5163832	35.18	98.26	0.57	Bacillus_A	Bacillus_A_bombysepticus	cereus s.s.(98.16568756103516)	No subspecies	frankland(98.16568756103516)	cereus(97.02388763427734)	0/3()	0/4()	3/3(nheA;nheB;nheC)	4/4(hblA;hblB;hblC;hblD)	1/1(cytK-2)	1/1(sph)	0/5()	0/3()	3/9(bpsD;bpsE;bpsH)	0()	2146[No clonal complex](7/7)	Group_IV(cereus_sensu_stricto)	B. cereus s.s.	bcereus	2146	5723	High_Quality	NA	NA	NA	NA	NA	NA	NA	NA	NA	NA	NA	NA	NA	NA	NA	NA	GECCO	Saccharide	Saccharide
BTDB_2025-0004198.1.clustersSAMN41860332-SRR29430137_00001_cluster_3	BTDB_2025-0004198	12258	GCF0000369	BTDB_2024-0000113.1.clusterscontig00008_cluster_1	BTDB_2025-0003386.1.clustersSAMN34374858-SRR27678686_00001_cluster_8	BTDB_2025-0003386.1.clustersSAMN34374858-SRR27678686_00001_cluster_8	bacillus_mibig_only_high.gbk	SAMN41860332-SRR29430137	PRJNA1124572	SAMN41860332	Not_Applicable	SRX24942984	SRR29430137	OXFORD_NANOPORE	SINGLE	-	92.36	92.35	91.93	8	5444895	5163832	5163832	35.18	98.26	0.57	Bacillus_A	Bacillus_A_bombysepticus	cereus s.s.(98.16568756103516)	No subspecies	frankland(98.16568756103516)	cereus(97.02388763427734)	0/3()	0/4()	3/3(nheA;nheB;nheC)	4/4(hblA;hblB;hblC;hblD)	1/1(cytK-2)	1/1(sph)	0/5()	0/3()	3/9(bpsD;bpsE;bpsH)	0()	2146[No clonal complex](7/7)	Group_IV(cereus_sensu_stricto)	B. cereus s.s.	bcereus	2146	5723	High_Quality	NA	NA	NA	NA	NA	NA	NA	NA	NA	NA	NA	NA	NA	NA	NA	NA	GECCO	Others	Others
BTDB_2025-0004198.1.clustersSAMN41860332-SRR29430137_00001_cluster_4	BTDB_2025-0004198	4649	GCF0001105	BTDB_2022-0000021.2.clustersDRX057099_00002_cluster_2	AS.BTDB_2025-0003874_c00002_SAMN393...region005	AS.BTDB_2022-0003362_c00112_GCA_019...region001	bacillus_mibig_only_high.gbk	SAMN41860332-SRR29430137	PRJNA1124572	SAMN41860332	Not_Applicable	SRX24942984	SRR29430137	OXFORD_NANOPORE	SINGLE	-	92.36	92.35	91.93	8	5444895	5163832	5163832	35.18	98.26	0.57	Bacillus_A	Bacillus_A_bombysepticus	cereus s.s.(98.16568756103516)	No subspecies	frankland(98.16568756103516)	cereus(97.02388763427734)	0/3()	0/4()	3/3(nheA;nheB;nheC)	4/4(hblA;hblB;hblC;hblD)	1/1(cytK-2)	1/1(sph)	0/5()	0/3()	3/9(bpsD;bpsE;bpsH)	0()	2146[No clonal complex](7/7)	Group_IV(cereus_sensu_stricto)	B. cereus s.s.	bcereus	2146	5723	High_Quality	NA	NA	NA	NA	NA	NA	NA	NA	NA	NA	NA	NA	NA	NA	NA	NA	Mix	Others	Terpene
BTDB_2025-0004198.1.clustersSAMN41860332-SRR29430137_00001_cluster_5	BTDB_2025-0004198	11315	GCF0000517	BTDB_2024-0000034.1.clusterscontig00009_cluster_1	BTDB_2025-0003878.1.clustersSAMN39321980-SRR27479408_00001_cluster_6	BTDB_2025-0004198.1.clustersSAMN41860332-SRR29430137_00001_cluster_5	bacillus_mibig_only_high.gbk	SAMN41860332-SRR29430137	PRJNA1124572	SAMN41860332	Not_Applicable	SRX24942984	SRR29430137	OXFORD_NANOPORE	SINGLE	-	92.36	92.35	91.93	8	5444895	5163832	5163832	35.18	98.26	0.57	Bacillus_A	Bacillus_A_bombysepticus	cereus s.s.(98.16568756103516)	No subspecies	frankland(98.16568756103516)	cereus(97.02388763427734)	0/3()	0/4()	3/3(nheA;nheB;nheC)	4/4(hblA;hblB;hblC;hblD)	1/1(cytK-2)	1/1(sph)	0/5()	0/3()	3/9(bpsD;bpsE;bpsH)	0()	2146[No clonal complex](7/7)	Group_IV(cereus_sensu_stricto)	B. cereus s.s.	bcereus	2146	5723	High_Quality	NA	NA	NA	NA	NA	NA	NA	NA	NA	NA	NA	NA	NA	NA	NA	NA	GECCO	Others	Others
BTDB_2025-0004198.1.clustersSAMN41860332-SRR29430137_00001_cluster_6	BTDB_2025-0004198	31907	GCF0000469	BTDB_2022-0000305.2.clustersERX3363446_00026_cluster_1	BTDB_2025-0004198.1.clustersSAMN41860332-SRR29430137_00001_cluster_6	BTDB_2025-0004198.1.clustersSAMN41860332-SRR29430137_00001_cluster_6	bacillus_mibig_only_high.gbk	SAMN41860332-SRR29430137	PRJNA1124572	SAMN41860332	Not_Applicable	SRX24942984	SRR29430137	OXFORD_NANOPORE	SINGLE	-	92.36	92.35	91.93	8	5444895	5163832	5163832	35.18	98.26	0.57	Bacillus_A	Bacillus_A_bombysepticus	cereus s.s.(98.16568756103516)	No subspecies	frankland(98.16568756103516)	cereus(97.02388763427734)	0/3()	0/4()	3/3(nheA;nheB;nheC)	4/4(hblA;hblB;hblC;hblD)	1/1(cytK-2)	1/1(sph)	0/5()	0/3()	3/9(bpsD;bpsE;bpsH)	0()	2146[No clonal complex](7/7)	Group_IV(cereus_sensu_stricto)	B. cereus s.s.	bcereus	2146	5723	High_Quality	NA	NA	NA	NA	NA	NA	NA	NA	NA	NA	NA	NA	NA	NA	NA	NA	Mix	Others	Others
BTDB_2025-0004198.1.clustersSAMN41860332-SRR29430137_00001_cluster_8	BTDB_2025-0004198	31036	GCF0000532	AS.BTDB_2025-0001221_SAMN18335939_1.region003	AS.BTDB_2022-0001778_c00147_GCA_002...region001	AS.BTDB_2022-0001997_c00015_GCA_002...region003	bacillus_mibig_only_high.gbk	SAMN41860332-SRR29430137	PRJNA1124572	SAMN41860332	Not_Applicable	SRX24942984	SRR29430137	OXFORD_NANOPORE	SINGLE	-	92.36	92.35	91.93	8	5444895	5163832	5163832	35.18	98.26	0.57	Bacillus_A	Bacillus_A_bombysepticus	cereus s.s.(98.16568756103516)	No subspecies	frankland(98.16568756103516)	cereus(97.02388763427734)	0/3()	0/4()	3/3(nheA;nheB;nheC)	4/4(hblA;hblB;hblC;hblD)	1/1(cytK-2)	1/1(sph)	0/5()	0/3()	3/9(bpsD;bpsE;bpsH)	0()	2146[No clonal complex](7/7)	Group_IV(cereus_sensu_stricto)	B. cereus s.s.	bcereus	2146	5723	High_Quality	NA	NA	NA	NA	NA	NA	NA	NA	NA	NA	NA	NA	NA	NA	NA	NA	Mix	NRP	NRP
BTDB_2025-0004198.1.clustersSAMN41860332-SRR29430137_00002_cluster_1	BTDB_2025-0004198	15578	GCF0000947	AS.BTDB_2022-0002824_c00072_GCA_008...region001	AS.BTDB_2025-0003626_c00008_SAMN372...region001	AS.BTDB_2025-0004356_CP162626.1.region002	bacillus_mibig_only_high.gbk	SAMN41860332-SRR29430137	PRJNA1124572	SAMN41860332	Not_Applicable	SRX24942984	SRR29430137	OXFORD_NANOPORE	SINGLE	-	92.36	92.35	91.93	8	5444895	5163832	5163832	35.18	98.26	0.57	Bacillus_A	Bacillus_A_bombysepticus	cereus s.s.(98.16568756103516)	No subspecies	frankland(98.16568756103516)	cereus(97.02388763427734)	0/3()	0/4()	3/3(nheA;nheB;nheC)	4/4(hblA;hblB;hblC;hblD)	1/1(cytK-2)	1/1(sph)	0/5()	0/3()	3/9(bpsD;bpsE;bpsH)	0()	2146[No clonal complex](7/7)	Group_IV(cereus_sensu_stricto)	B. cereus s.s.	bcereus	2146	5723	High_Quality	NA	NA	NA	NA	NA	NA	NA	NA	NA	NA	NA	NA	NA	NA	NA	NA	Mix	PKS	Others
BTDB_2025-0004198.1.clustersSAMN41860332-SRR29430137_00003_cluster_1	BTDB_2025-0004198	17534	GCF0001278	BTDB_2025-0004198.1.clustersSAMN41860332-SRR29430137_00003_cluster_1	BTDB_2025-0004198.1.clustersSAMN41860332-SRR29430137_00003_cluster_1	BTDB_2025-0004198.1.clustersSAMN41860332-SRR29430137_00003_cluster_1	bacillus_mibig_only_high.gbk	SAMN41860332-SRR29430137	PRJNA1124572	SAMN41860332	Not_Applicable	SRX24942984	SRR29430137	OXFORD_NANOPORE	SINGLE	-	92.36	92.35	91.93	8	5444895	5163832	5163832	35.18	98.26	0.57	Bacillus_A	Bacillus_A_bombysepticus	cereus s.s.(98.16568756103516)	No subspecies	frankland(98.16568756103516)	cereus(97.02388763427734)	0/3()	0/4()	3/3(nheA;nheB;nheC)	4/4(hblA;hblB;hblC;hblD)	1/1(cytK-2)	1/1(sph)	0/5()	0/3()	3/9(bpsD;bpsE;bpsH)	0()	2146[No clonal complex](7/7)	Group_IV(cereus_sensu_stricto)	B. cereus s.s.	bcereus	2146	5723	High_Quality	NA	NA	NA	NA	NA	NA	NA	NA	NA	NA	NA	NA	NA	NA	NA	NA	GECCO	Others	Others
BTDB_2025-0004198.1.clustersSAMN41860332-SRR29430137_00004_cluster_1	BTDB_2025-0004198	14384	GCF0001279	BTDB_2025-0004198.1.clustersSAMN41860332-SRR29430137_00004_cluster_1	BTDB_2025-0004198.1.clustersSAMN41860332-SRR29430137_00004_cluster_1	BTDB_2025-0004198.1.clustersSAMN41860332-SRR29430137_00004_cluster_1	bacillus_mibig_only_high.gbk	SAMN41860332-SRR29430137	PRJNA1124572	SAMN41860332	Not_Applicable	SRX24942984	SRR29430137	OXFORD_NANOPORE	SINGLE	-	92.36	92.35	91.93	8	5444895	5163832	5163832	35.18	98.26	0.57	Bacillus_A	Bacillus_A_bombysepticus	cereus s.s.(98.16568756103516)	No subspecies	frankland(98.16568756103516)	cereus(97.02388763427734)	0/3()	0/4()	3/3(nheA;nheB;nheC)	4/4(hblA;hblB;hblC;hblD)	1/1(cytK-2)	1/1(sph)	0/5()	0/3()	3/9(bpsD;bpsE;bpsH)	0()	2146[No clonal complex](7/7)	Group_IV(cereus_sensu_stricto)	B. cereus s.s.	bcereus	2146	5723	High_Quality	NA	NA	NA	NA	NA	NA	NA	NA	NA	NA	NA	NA	NA	NA	NA	NA	GECCO	Saccharide	Saccharide
BTDB_2025-0004199.1.clustersJBEPJT010000008.1_cluster_1	BTDB_2025-0004199	4644	GCF0001105	BTDB_2022-0000021.2.clustersDRX057099_00002_cluster_2	AS.BTDB_2025-0003874_c00002_SAMN393...region005	AS.BTDB_2022-0003362_c00112_GCA_019...region001	bacillus_mibig_only_high.gbk	SAMN41863578-GCA_041020705.1	PRJNA1124642	SAMN41863578	GCA_041020705.1	Not_Applicable	Not_Applicable	Not_Applicable	Not_Applicable	No_change_to_NCBI_assembly	NA	NA	NA	103	5424571	161250	400539	35.28	99.43	0.57	Bacillus_A	Bacillus_A_paranthracis	mosaicus(95.14506530761719)	cereus(99.95592498779297)	cereus(97.6810531616211)	paranthracis(97.54231262207031)	0/3()	4/4(cesA;cesB;cesC;cesD)	3/3(nheA;nheB;nheC)	0/4()	0/1()	1/1(sph)	0/5()	0/3()	1/9(bpsE)	0()	26[No clonal complex](7/7)	Group_III(mosaicus)	B. mosaicus subsp. cereus biovar Emeticus; B. cereus biovar Emeticus; B. Emeticus	bcereus	26	5530	High_Quality	NA	NA	NA	NA	NA	NA	NA	NA	NA	NA	NA	NA	NA	NA	NA	NA	Mix	Others	Terpene
BTDB_2025-0004199.1.clustersJBEPJT010000008.1_cluster_2	BTDB_2025-0004199	18714	GCF0000517	BTDB_2024-0000034.1.clusterscontig00009_cluster_1	BTDB_2025-0001689.1.clustersSAMN27545754-GCA_025516295.1_Contig_46_cluster_2	BTDB_2022-0000588.2.clustersGCA_000291235.1_Contig_12_cluster_2	bacillus_mibig_only_high.gbk	SAMN41863578-GCA_041020705.1	PRJNA1124642	SAMN41863578	GCA_041020705.1	Not_Applicable	Not_Applicable	Not_Applicable	Not_Applicable	No_change_to_NCBI_assembly	NA	NA	NA	103	5424571	161250	400539	35.28	99.43	0.57	Bacillus_A	Bacillus_A_paranthracis	mosaicus(95.14506530761719)	cereus(99.95592498779297)	cereus(97.6810531616211)	paranthracis(97.54231262207031)	0/3()	4/4(cesA;cesB;cesC;cesD)	3/3(nheA;nheB;nheC)	0/4()	0/1()	1/1(sph)	0/5()	0/3()	1/9(bpsE)	0()	26[No clonal complex](7/7)	Group_III(mosaicus)	B. mosaicus subsp. cereus biovar Emeticus; B. cereus biovar Emeticus; B. Emeticus	bcereus	26	5530	High_Quality	NA	NA	NA	NA	NA	NA	NA	NA	NA	NA	NA	NA	NA	NA	NA	NA	GECCO	Others	Others
BTDB_2025-0004199.1.clustersJBEPJT010000009.1_cluster_1	BTDB_2025-0004199	28658	GCF0000586	AS.BTDB_2022-0003275_CP066187.1.region006	AS.BTDB_2022-0003468_SAMD00203326_1.region002	AS.BTDB_2022-0000646_c00049_GCA_000...region001	bacillus_mibig_only_high.gbk	SAMN41863578-GCA_041020705.1	PRJNA1124642	SAMN41863578	GCA_041020705.1	Not_Applicable	Not_Applicable	Not_Applicable	Not_Applicable	No_change_to_NCBI_assembly	NA	NA	NA	103	5424571	161250	400539	35.28	99.43	0.57	Bacillus_A	Bacillus_A_paranthracis	mosaicus(95.14506530761719)	cereus(99.95592498779297)	cereus(97.6810531616211)	paranthracis(97.54231262207031)	0/3()	4/4(cesA;cesB;cesC;cesD)	3/3(nheA;nheB;nheC)	0/4()	0/1()	1/1(sph)	0/5()	0/3()	1/9(bpsE)	0()	26[No clonal complex](7/7)	Group_III(mosaicus)	B. mosaicus subsp. cereus biovar Emeticus; B. cereus biovar Emeticus; B. Emeticus	bcereus	26	5530	High_Quality	NA	NA	NA	NA	NA	NA	NA	NA	NA	NA	NA	NA	NA	NA	NA	NA	Mix	NRP	NRP
BTDB_2025-0004199.1.clustersJBEPJT010000010.1_cluster_1	BTDB_2025-0004199	5992	GCF0000510	AS.BTDB_2025-0004611_c00006_SAMN444...region001	AS.BTDB_2022-0000441_ERX7006812_00008.region001	AS.BTDB_2022-0000441_ERX7006812_00008.region001	bacillus_mibig_only_high.gbk	SAMN41863578-GCA_041020705.1	PRJNA1124642	SAMN41863578	GCA_041020705.1	Not_Applicable	Not_Applicable	Not_Applicable	Not_Applicable	No_change_to_NCBI_assembly	NA	NA	NA	103	5424571	161250	400539	35.28	99.43	0.57	Bacillus_A	Bacillus_A_paranthracis	mosaicus(95.14506530761719)	cereus(99.95592498779297)	cereus(97.6810531616211)	paranthracis(97.54231262207031)	0/3()	4/4(cesA;cesB;cesC;cesD)	3/3(nheA;nheB;nheC)	0/4()	0/1()	1/1(sph)	0/5()	0/3()	1/9(bpsE)	0()	26[No clonal complex](7/7)	Group_III(mosaicus)	B. mosaicus subsp. cereus biovar Emeticus; B. cereus biovar Emeticus; B. Emeticus	bcereus	26	5530	High_Quality	NA	NA	NA	NA	NA	NA	NA	NA	NA	NA	NA	NA	NA	NA	NA	NA	Mix	NRP	NRP
BTDB_2025-0004199.1.clustersJBEPJT010000021.1_cluster_1	BTDB_2025-0004199	5581	GCF0000369	BTDB_2024-0000113.1.clusterscontig00008_cluster_1	BTDB_2025-0000926.1.clustersSAMN16279144-SRR12728353_00177_cluster_1	BTDB_2022-0006479.1.clustersSAMN10574728-SRR10340799_00001_cluster_5	bacillus_mibig_only_high.gbk	SAMN41863578-GCA_041020705.1	PRJNA1124642	SAMN41863578	GCA_041020705.1	Not_Applicable	Not_Applicable	Not_Applicable	Not_Applicable	No_change_to_NCBI_assembly	NA	NA	NA	103	5424571	161250	400539	35.28	99.43	0.57	Bacillus_A	Bacillus_A_paranthracis	mosaicus(95.14506530761719)	cereus(99.95592498779297)	cereus(97.6810531616211)	paranthracis(97.54231262207031)	0/3()	4/4(cesA;cesB;cesC;cesD)	3/3(nheA;nheB;nheC)	0/4()	0/1()	1/1(sph)	0/5()	0/3()	1/9(bpsE)	0()	26[No clonal complex](7/7)	Group_III(mosaicus)	B. mosaicus subsp. cereus biovar Emeticus; B. cereus biovar Emeticus; B. Emeticus	bcereus	26	5530	High_Quality	NA	NA	NA	NA	NA	NA	NA	NA	NA	NA	NA	NA	NA	NA	NA	NA	GECCO	Others	Others
BTDB_2025-0004199.1.clustersJBEPJT010000032.1_cluster_1	BTDB_2025-0004199	29161	GCF0000662	AS.BTDB_2022-0000024_DRX057103_00010.region001	AS.BTDB_2022-0000024_DRX057103_00010.region001	AS.BTDB_2022-0000024_DRX057103_00010.region001	bacillus_mibig_only_high.gbk	SAMN41863578-GCA_041020705.1	PRJNA1124642	SAMN41863578	GCA_041020705.1	Not_Applicable	Not_Applicable	Not_Applicable	Not_Applicable	No_change_to_NCBI_assembly	NA	NA	NA	103	5424571	161250	400539	35.28	99.43	0.57	Bacillus_A	Bacillus_A_paranthracis	mosaicus(95.14506530761719)	cereus(99.95592498779297)	cereus(97.6810531616211)	paranthracis(97.54231262207031)	0/3()	4/4(cesA;cesB;cesC;cesD)	3/3(nheA;nheB;nheC)	0/4()	0/1()	1/1(sph)	0/5()	0/3()	1/9(bpsE)	0()	26[No clonal complex](7/7)	Group_III(mosaicus)	B. mosaicus subsp. cereus biovar Emeticus; B. cereus biovar Emeticus; B. Emeticus	bcereus	26	5530	High_Quality	NA	NA	NA	NA	NA	NA	NA	NA	NA	NA	NA	NA	NA	NA	NA	NA	MIBiG	NRP	NRP
BTDB_2025-0004199.1.clustersJBEPJT010000035.1_cluster_1	BTDB_2025-0004199	19720	GCF0000469	BTDB_2022-0000305.2.clustersERX3363446_00026_cluster_1	BTDB_2022-0002802.2.clustersGCA_007682155.1_Contig_63_cluster_1	BTDB_2025-0003067.1.clustersSAMN33794225-SRR23885965_00050_cluster_1	bacillus_mibig_only_high.gbk	SAMN41863578-GCA_041020705.1	PRJNA1124642	SAMN41863578	GCA_041020705.1	Not_Applicable	Not_Applicable	Not_Applicable	Not_Applicable	No_change_to_NCBI_assembly	NA	NA	NA	103	5424571	161250	400539	35.28	99.43	0.57	Bacillus_A	Bacillus_A_paranthracis	mosaicus(95.14506530761719)	cereus(99.95592498779297)	cereus(97.6810531616211)	paranthracis(97.54231262207031)	0/3()	4/4(cesA;cesB;cesC;cesD)	3/3(nheA;nheB;nheC)	0/4()	0/1()	1/1(sph)	0/5()	0/3()	1/9(bpsE)	0()	26[No clonal complex](7/7)	Group_III(mosaicus)	B. mosaicus subsp. cereus biovar Emeticus; B. cereus biovar Emeticus; B. Emeticus	bcereus	26	5530	High_Quality	NA	NA	NA	NA	NA	NA	NA	NA	NA	NA	NA	NA	NA	NA	NA	NA	Mix	Others	Others
BTDB_2025-0004200.1.clustersSAMN41879325-SRR29714121_00001_cluster_2	BTDB_2025-0004200	12634	GCF0000369	BTDB_2024-0000113.1.clusterscontig00008_cluster_1	BTDB_2022-0002962.2.clustersCP041981.1_cluster_8	BTDB_2025-0004200.1.clustersSAMN41879325-SRR29714121_00001_cluster_2	bacillus_mibig_only_high.gbk	SAMN41879325-SRR29714121	PRJNA325243	SAMN41879325	Not_Applicable	SRX25216499	SRR29714121	ILLUMINA	PAIRED	-	97.66	97.59	97.43	40	5234498	262331	921874	35.33	99.43	0	Bacillus_A	Bacillus_A_paranthracis	mosaicus(95.00447082519531)	No subspecies	cereus(96.63058471679688)	paranthracis(96.55496978759766)	0/3()	0/4()	3/3(nheA;nheB;nheC)	4/4(hblA;hblB;hblC;hblD)	0/1()	1/1(sph)	0/5()	0/3()	1/9(bpsE)	0()	Unknown(unknown ST)	Group_III(mosaicus)	B. mosaicus	bcereus	-	5292	High_Quality	NA	NA	NA	NA	NA	NA	NA	NA	NA	NA	NA	NA	NA	NA	NA	NA	GECCO	Others	Others
BTDB_2025-0004200.1.clustersSAMN41879325-SRR29714121_00002_cluster_2	BTDB_2025-0004200	18428	GCF0000517	BTDB_2024-0000034.1.clusterscontig00009_cluster_1	BTDB_2025-0001759.1.clustersSAMN29019226_1_cluster_6	BTDB_2025-0004200.1.clustersSAMN41879325-SRR29714121_00002_cluster_2	bacillus_mibig_only_high.gbk	SAMN41879325-SRR29714121	PRJNA325243	SAMN41879325	Not_Applicable	SRX25216499	SRR29714121	ILLUMINA	PAIRED	-	97.66	97.59	97.43	40	5234498	262331	921874	35.33	99.43	0	Bacillus_A	Bacillus_A_paranthracis	mosaicus(95.00447082519531)	No subspecies	cereus(96.63058471679688)	paranthracis(96.55496978759766)	0/3()	0/4()	3/3(nheA;nheB;nheC)	4/4(hblA;hblB;hblC;hblD)	0/1()	1/1(sph)	0/5()	0/3()	1/9(bpsE)	0()	Unknown(unknown ST)	Group_III(mosaicus)	B. mosaicus	bcereus	-	5292	High_Quality	NA	NA	NA	NA	NA	NA	NA	NA	NA	NA	NA	NA	NA	NA	NA	NA	GECCO	Others	Others
BTDB_2025-0004200.1.clustersSAMN41879325-SRR29714121_00002_cluster_3	BTDB_2025-0004200	4493	GCF0001105	BTDB_2022-0000021.2.clustersDRX057099_00002_cluster_2	AS.BTDB_2025-0002407_c00002_SAMN329...region001	AS.BTDB_2025-0004200_c00002_SAMN418...region001	bacillus_mibig_only_high.gbk	SAMN41879325-SRR29714121	PRJNA325243	SAMN41879325	Not_Applicable	SRX25216499	SRR29714121	ILLUMINA	PAIRED	-	97.66	97.59	97.43	40	5234498	262331	921874	35.33	99.43	0	Bacillus_A	Bacillus_A_paranthracis	mosaicus(95.00447082519531)	No subspecies	cereus(96.63058471679688)	paranthracis(96.55496978759766)	0/3()	0/4()	3/3(nheA;nheB;nheC)	4/4(hblA;hblB;hblC;hblD)	0/1()	1/1(sph)	0/5()	0/3()	1/9(bpsE)	0()	Unknown(unknown ST)	Group_III(mosaicus)	B. mosaicus	bcereus	-	5292	High_Quality	NA	NA	NA	NA	NA	NA	NA	NA	NA	NA	NA	NA	NA	NA	NA	NA	Mix	Others	Terpene
BTDB_2025-0004200.1.clustersSAMN41879325-SRR29714121_00003_cluster_1	BTDB_2025-0004200	28037	GCF0000586	AS.BTDB_2022-0003275_CP066187.1.region006	AS.BTDB_2025-0004650_c00004_SAMN447...region001	AS.BTDB_2025-0001996_c00002_SAMN320...region001	bacillus_mibig_only_high.gbk	SAMN41879325-SRR29714121	PRJNA325243	SAMN41879325	Not_Applicable	SRX25216499	SRR29714121	ILLUMINA	PAIRED	-	97.66	97.59	97.43	40	5234498	262331	921874	35.33	99.43	0	Bacillus_A	Bacillus_A_paranthracis	mosaicus(95.00447082519531)	No subspecies	cereus(96.63058471679688)	paranthracis(96.55496978759766)	0/3()	0/4()	3/3(nheA;nheB;nheC)	4/4(hblA;hblB;hblC;hblD)	0/1()	1/1(sph)	0/5()	0/3()	1/9(bpsE)	0()	Unknown(unknown ST)	Group_III(mosaicus)	B. mosaicus	bcereus	-	5292	High_Quality	NA	NA	NA	NA	NA	NA	NA	NA	NA	NA	NA	NA	NA	NA	NA	NA	Mix	NRP	NRP
BTDB_2025-0004200.1.clustersSAMN41879325-SRR29714121_00004_cluster_1	BTDB_2025-0004200	51337	GCF0000345	BTDB_2025-0001759.1.clustersSAMN29019226_2_cluster_1	BTDB_2025-0001759.1.clustersSAMN29019226_2_cluster_1	BTDB_2022-0004494.2.clustersSRX15888065_00009_cluster_1	bacillus_mibig_only_high.gbk	SAMN41879325-SRR29714121	PRJNA325243	SAMN41879325	Not_Applicable	SRX25216499	SRR29714121	ILLUMINA	PAIRED	-	97.66	97.59	97.43	40	5234498	262331	921874	35.33	99.43	0	Bacillus_A	Bacillus_A_paranthracis	mosaicus(95.00447082519531)	No subspecies	cereus(96.63058471679688)	paranthracis(96.55496978759766)	0/3()	0/4()	3/3(nheA;nheB;nheC)	4/4(hblA;hblB;hblC;hblD)	0/1()	1/1(sph)	0/5()	0/3()	1/9(bpsE)	0()	Unknown(unknown ST)	Group_III(mosaicus)	B. mosaicus	bcereus	-	5292	High_Quality	NA	NA	NA	NA	NA	NA	NA	NA	NA	NA	NA	NA	NA	NA	NA	NA	Mix	NRP-PKS	NRP
BTDB_2025-0004200.1.clustersSAMN41879325-SRR29714121_00009_cluster_1	BTDB_2025-0004200	4150	GCF0000374	BTDB_2022-0001654.2.clustersGCA_002559665.1_Contig_68_cluster_1	BTDB_2022-0006479.1.clustersSAMN10574728-SRR10340799_00001_cluster_14	BTDB_2022-0006479.1.clustersSAMN10574728-SRR10340799_00001_cluster_14	bacillus_mibig_only_high.gbk	SAMN41879325-SRR29714121	PRJNA325243	SAMN41879325	Not_Applicable	SRX25216499	SRR29714121	ILLUMINA	PAIRED	-	97.66	97.59	97.43	40	5234498	262331	921874	35.33	99.43	0	Bacillus_A	Bacillus_A_paranthracis	mosaicus(95.00447082519531)	No subspecies	cereus(96.63058471679688)	paranthracis(96.55496978759766)	0/3()	0/4()	3/3(nheA;nheB;nheC)	4/4(hblA;hblB;hblC;hblD)	0/1()	1/1(sph)	0/5()	0/3()	1/9(bpsE)	0()	Unknown(unknown ST)	Group_III(mosaicus)	B. mosaicus	bcereus	-	5292	High_Quality	NA	NA	NA	NA	NA	NA	NA	NA	NA	NA	NA	NA	NA	NA	NA	NA	Mix	Others	Others
BTDB_2025-0004200.1.clustersSAMN41879325-SRR29714121_00011_cluster_1	BTDB_2025-0004200	9277	GCF0001423	AS.BTDB_2022-0001128_c00028_GCA_002...region001	AS.BTDB_2022-0001128_c00028_GCA_002...region001	AS.BTDB_2022-0000795_JYCH01000020.1.region001	bacillus_mibig_only_high.gbk	SAMN41879325-SRR29714121	PRJNA325243	SAMN41879325	Not_Applicable	SRX25216499	SRR29714121	ILLUMINA	PAIRED	-	97.66	97.59	97.43	40	5234498	262331	921874	35.33	99.43	0	Bacillus_A	Bacillus_A_paranthracis	mosaicus(95.00447082519531)	No subspecies	cereus(96.63058471679688)	paranthracis(96.55496978759766)	0/3()	0/4()	3/3(nheA;nheB;nheC)	4/4(hblA;hblB;hblC;hblD)	0/1()	1/1(sph)	0/5()	0/3()	1/9(bpsE)	0()	Unknown(unknown ST)	Group_III(mosaicus)	B. mosaicus	bcereus	-	5292	High_Quality	NA	NA	NA	NA	NA	NA	NA	NA	NA	NA	NA	NA	NA	NA	NA	NA	Mix	Ribosomal	Ribosomal
BTDB_2025-0004201.1.clustersSAMN41879326-SRR29714120_00002_cluster_1	BTDB_2025-0004201	21618	GCF0000586	AS.BTDB_2022-0003275_CP066187.1.region006	AS.BTDB_2022-0003468_SAMD00203326_1.region002	AS.BTDB_2022-0000332_ERX3407613_00018.region001	bacillus_mibig_only_high.gbk	SAMN41879326-SRR29714120	PRJNA325243	SAMN41879326	Not_Applicable	SRX25216500	SRR29714120	ILLUMINA	PAIRED	-	97.67	97.57	97.34	48	5457805	257000	823891	35.28	99.43	0	Bacillus_A	Bacillus_A_paranthracis	mosaicus(95.40494537353516)	cereus(97.69756317138672)	cereus(98.85652923583984)	paranthracis(98.40643310546875)	0/3()	0/4()	3/3(nheA;nheB;nheC)	0/4()	1/1(cytK-2)	1/1(sph)	0/5()	0/3()	1/9(bpsE)	0()	205[ST-205 complex](7/7)	Group_III(mosaicus)	B. mosaicus subsp. cereus; B. cereus	bcereus	205	5613	High_Quality	NA	NA	NA	NA	NA	NA	NA	NA	NA	NA	NA	NA	NA	NA	NA	NA	Mix	NRP	NRP
BTDB_2025-0004201.1.clustersSAMN41879326-SRR29714120_00005_cluster_1	BTDB_2025-0004201	4644	GCF0001105	BTDB_2022-0000021.2.clustersDRX057099_00002_cluster_2	AS.BTDB_2022-0002002_c00009_GCA_002...region001	AS.BTDB_2025-0000001_barcode01_00001.region004	bacillus_mibig_only_high.gbk	SAMN41879326-SRR29714120	PRJNA325243	SAMN41879326	Not_Applicable	SRX25216500	SRR29714120	ILLUMINA	PAIRED	-	97.67	97.57	97.34	48	5457805	257000	823891	35.28	99.43	0	Bacillus_A	Bacillus_A_paranthracis	mosaicus(95.40494537353516)	cereus(97.69756317138672)	cereus(98.85652923583984)	paranthracis(98.40643310546875)	0/3()	0/4()	3/3(nheA;nheB;nheC)	0/4()	1/1(cytK-2)	1/1(sph)	0/5()	0/3()	1/9(bpsE)	0()	205[ST-205 complex](7/7)	Group_III(mosaicus)	B. mosaicus subsp. cereus; B. cereus	bcereus	205	5613	High_Quality	NA	NA	NA	NA	NA	NA	NA	NA	NA	NA	NA	NA	NA	NA	NA	NA	Mix	Others	Terpene
BTDB_2025-0004201.1.clustersSAMN41879326-SRR29714120_00005_cluster_2	BTDB_2025-0004201	10137	GCF0000517	BTDB_2024-0000034.1.clusterscontig00009_cluster_1	BTDB_2025-0002038.1.clustersJAQFVE010000018.1_cluster_1	BTDB_2022-0003220.2.clustersJADNPY010000003.1_cluster_3	bacillus_mibig_only_high.gbk	SAMN41879326-SRR29714120	PRJNA325243	SAMN41879326	Not_Applicable	SRX25216500	SRR29714120	ILLUMINA	PAIRED	-	97.67	97.57	97.34	48	5457805	257000	823891	35.28	99.43	0	Bacillus_A	Bacillus_A_paranthracis	mosaicus(95.40494537353516)	cereus(97.69756317138672)	cereus(98.85652923583984)	paranthracis(98.40643310546875)	0/3()	0/4()	3/3(nheA;nheB;nheC)	0/4()	1/1(cytK-2)	1/1(sph)	0/5()	0/3()	1/9(bpsE)	0()	205[ST-205 complex](7/7)	Group_III(mosaicus)	B. mosaicus subsp. cereus; B. cereus	bcereus	205	5613	High_Quality	NA	NA	NA	NA	NA	NA	NA	NA	NA	NA	NA	NA	NA	NA	NA	NA	GECCO	Others	Others
BTDB_2025-0004201.1.clustersSAMN41879326-SRR29714120_00010_cluster_1	BTDB_2025-0004201	11502	GCF0000469	BTDB_2022-0000305.2.clustersERX3363446_00026_cluster_1	BTDB_2022-0003002.2.clustersGCA_010994585.1_Contig_39_cluster_1	BTDB_2025-0003877.1.clustersSAMN39321979-SRR28526000_00001_cluster_6	bacillus_mibig_only_high.gbk	SAMN41879326-SRR29714120	PRJNA325243	SAMN41879326	Not_Applicable	SRX25216500	SRR29714120	ILLUMINA	PAIRED	-	97.67	97.57	97.34	48	5457805	257000	823891	35.28	99.43	0	Bacillus_A	Bacillus_A_paranthracis	mosaicus(95.40494537353516)	cereus(97.69756317138672)	cereus(98.85652923583984)	paranthracis(98.40643310546875)	0/3()	0/4()	3/3(nheA;nheB;nheC)	0/4()	1/1(cytK-2)	1/1(sph)	0/5()	0/3()	1/9(bpsE)	0()	205[ST-205 complex](7/7)	Group_III(mosaicus)	B. mosaicus subsp. cereus; B. cereus	bcereus	205	5613	High_Quality	NA	NA	NA	NA	NA	NA	NA	NA	NA	NA	NA	NA	NA	NA	NA	NA	Mix	Others	Others
BTDB_2025-0004201.1.clustersSAMN41879326-SRR29714120_00019_cluster_1	BTDB_2025-0004201	12249	GCF0000369	BTDB_2024-0000113.1.clusterscontig00008_cluster_1	BTDB_2025-0000926.1.clustersSAMN16279144-SRR12728353_00177_cluster_1	BTDB_2022-0006479.1.clustersSAMN10574728-SRR10340799_00001_cluster_5	bacillus_mibig_only_high.gbk	SAMN41879326-SRR29714120	PRJNA325243	SAMN41879326	Not_Applicable	SRX25216500	SRR29714120	ILLUMINA	PAIRED	-	97.67	97.57	97.34	48	5457805	257000	823891	35.28	99.43	0	Bacillus_A	Bacillus_A_paranthracis	mosaicus(95.40494537353516)	cereus(97.69756317138672)	cereus(98.85652923583984)	paranthracis(98.40643310546875)	0/3()	0/4()	3/3(nheA;nheB;nheC)	0/4()	1/1(cytK-2)	1/1(sph)	0/5()	0/3()	1/9(bpsE)	0()	205[ST-205 complex](7/7)	Group_III(mosaicus)	B. mosaicus subsp. cereus; B. cereus	bcereus	205	5613	High_Quality	NA	NA	NA	NA	NA	NA	NA	NA	NA	NA	NA	NA	NA	NA	NA	NA	GECCO	Others	Others
BTDB_2025-0004202.1.clustersSAMN41879327-SRR29714119_00001_cluster_1	BTDB_2025-0004202	11502	GCF0000469	BTDB_2022-0000305.2.clustersERX3363446_00026_cluster_1	BTDB_2022-0003002.2.clustersGCA_010994585.1_Contig_39_cluster_1	BTDB_2025-0003877.1.clustersSAMN39321979-SRR28526000_00001_cluster_6	bacillus_mibig_only_high.gbk	SAMN41879327-SRR29714119	PRJNA325243	SAMN41879327	Not_Applicable	SRX25216501	SRR29714119	ILLUMINA	PAIRED	-	97.89	97.8	97.6	26	5453396	535559	1869299	35.44	99.43	0.74	Bacillus_A	Bacillus_A_paranthracis	mosaicus(95.40005493164062)	cereus(97.57898712158203)	cereus(98.95367431640625)	paranthracis(98.4996337890625)	0/3()	0/4()	3/3(nheA;nheB;nheC)	0/4()	0/1()	1/1(sph)	0/5()	0/3()	1/9(bpsE)	0()	462[ST-205 complex](7/7)	Group_III(mosaicus)	B. mosaicus subsp. cereus; B. cereus	bcereus	462	5588	High_Quality	NA	NA	NA	NA	NA	NA	NA	NA	NA	NA	NA	NA	NA	NA	NA	NA	Mix	Others	Others
BTDB_2025-0004202.1.clustersSAMN41879327-SRR29714119_00001_cluster_2	BTDB_2025-0004202	10138	GCF0000517	BTDB_2024-0000034.1.clusterscontig00009_cluster_1	BTDB_2025-0003132.1.clustersSAMN33940523-SRR24034995_00006_cluster_1	BTDB_2025-0003132.1.clustersSAMN33940523-SRR24034995_00006_cluster_1	bacillus_mibig_only_high.gbk	SAMN41879327-SRR29714119	PRJNA325243	SAMN41879327	Not_Applicable	SRX25216501	SRR29714119	ILLUMINA	PAIRED	-	97.89	97.8	97.6	26	5453396	535559	1869299	35.44	99.43	0.74	Bacillus_A	Bacillus_A_paranthracis	mosaicus(95.40005493164062)	cereus(97.57898712158203)	cereus(98.95367431640625)	paranthracis(98.4996337890625)	0/3()	0/4()	3/3(nheA;nheB;nheC)	0/4()	0/1()	1/1(sph)	0/5()	0/3()	1/9(bpsE)	0()	462[ST-205 complex](7/7)	Group_III(mosaicus)	B. mosaicus subsp. cereus; B. cereus	bcereus	462	5588	High_Quality	NA	NA	NA	NA	NA	NA	NA	NA	NA	NA	NA	NA	NA	NA	NA	NA	GECCO	Others	Others
BTDB_2025-0004202.1.clustersSAMN41879327-SRR29714119_00001_cluster_3	BTDB_2025-0004202	4644	GCF0001105	BTDB_2022-0000021.2.clustersDRX057099_00002_cluster_2	AS.BTDB_2025-0003874_c00002_SAMN393...region005	AS.BTDB_2022-0003362_c00112_GCA_019...region001	bacillus_mibig_only_high.gbk	SAMN41879327-SRR29714119	PRJNA325243	SAMN41879327	Not_Applicable	SRX25216501	SRR29714119	ILLUMINA	PAIRED	-	97.89	97.8	97.6	26	5453396	535559	1869299	35.44	99.43	0.74	Bacillus_A	Bacillus_A_paranthracis	mosaicus(95.40005493164062)	cereus(97.57898712158203)	cereus(98.95367431640625)	paranthracis(98.4996337890625)	0/3()	0/4()	3/3(nheA;nheB;nheC)	0/4()	0/1()	1/1(sph)	0/5()	0/3()	1/9(bpsE)	0()	462[ST-205 complex](7/7)	Group_III(mosaicus)	B. mosaicus subsp. cereus; B. cereus	bcereus	462	5588	High_Quality	NA	NA	NA	NA	NA	NA	NA	NA	NA	NA	NA	NA	NA	NA	NA	NA	Mix	Others	Terpene
BTDB_2025-0004202.1.clustersSAMN41879327-SRR29714119_00001_cluster_4	BTDB_2025-0004202	12249	GCF0000369	BTDB_2024-0000113.1.clusterscontig00008_cluster_1	BTDB_2025-0000926.1.clustersSAMN16279144-SRR12728353_00177_cluster_1	BTDB_2022-0006479.1.clustersSAMN10574728-SRR10340799_00001_cluster_5	bacillus_mibig_only_high.gbk	SAMN41879327-SRR29714119	PRJNA325243	SAMN41879327	Not_Applicable	SRX25216501	SRR29714119	ILLUMINA	PAIRED	-	97.89	97.8	97.6	26	5453396	535559	1869299	35.44	99.43	0.74	Bacillus_A	Bacillus_A_paranthracis	mosaicus(95.40005493164062)	cereus(97.57898712158203)	cereus(98.95367431640625)	paranthracis(98.4996337890625)	0/3()	0/4()	3/3(nheA;nheB;nheC)	0/4()	0/1()	1/1(sph)	0/5()	0/3()	1/9(bpsE)	0()	462[ST-205 complex](7/7)	Group_III(mosaicus)	B. mosaicus subsp. cereus; B. cereus	bcereus	462	5588	High_Quality	NA	NA	NA	NA	NA	NA	NA	NA	NA	NA	NA	NA	NA	NA	NA	NA	GECCO	Others	Others
BTDB_2025-0004202.1.clustersSAMN41879327-SRR29714119_00002_cluster_1	BTDB_2025-0004202	21619	GCF0000586	AS.BTDB_2022-0003275_CP066187.1.region006	AS.BTDB_2022-0003468_SAMD00203326_1.region002	AS.BTDB_2022-0000020_DRX057098_00004.region001	bacillus_mibig_only_high.gbk	SAMN41879327-SRR29714119	PRJNA325243	SAMN41879327	Not_Applicable	SRX25216501	SRR29714119	ILLUMINA	PAIRED	-	97.89	97.8	97.6	26	5453396	535559	1869299	35.44	99.43	0.74	Bacillus_A	Bacillus_A_paranthracis	mosaicus(95.40005493164062)	cereus(97.57898712158203)	cereus(98.95367431640625)	paranthracis(98.4996337890625)	0/3()	0/4()	3/3(nheA;nheB;nheC)	0/4()	0/1()	1/1(sph)	0/5()	0/3()	1/9(bpsE)	0()	462[ST-205 complex](7/7)	Group_III(mosaicus)	B. mosaicus subsp. cereus; B. cereus	bcereus	462	5588	High_Quality	NA	NA	NA	NA	NA	NA	NA	NA	NA	NA	NA	NA	NA	NA	NA	NA	Mix	NRP	NRP
BTDB_2025-0004203.1.clustersSAMN41879328-SRR29714118_00003_cluster_1	BTDB_2025-0004203	23802	GCF0000469	BTDB_2022-0000305.2.clustersERX3363446_00026_cluster_1	BTDB_2025-0003655.1.clustersSAMN37707391-SRR26304587_00009_cluster_1	BTDB_2022-0001050.2.clustersGCA_001982935.1_Contig_4_cluster_1	bacillus_mibig_only_high.gbk	SAMN41879328-SRR29714118	PRJNA325243	SAMN41879328	Not_Applicable	SRX25216502	SRR29714118	ILLUMINA	PAIRED	-	97.98	97.46	96.58	48	5479306	302119	504169	35.2	99.43	0.46	Bacillus_A	Bacillus_A_paranthracis	mosaicus(95.3589859008789)	No subspecies	cereus(98.49788665771484)	paranthracis(99.0118637084961)	0/3()	0/4()	3/3(nheA;nheB;nheC)	0/4()	1/1(cytK-2)	1/1(sph)	0/5()	0/3()	2/9(bpsE;bpsH)	0()	1667[No clonal complex](7/7)	Group_III(mosaicus)	B. mosaicus	bcereus	1667	5622	High_Quality	NA	NA	NA	NA	NA	NA	NA	NA	NA	NA	NA	NA	NA	NA	NA	NA	Mix	Others	Others
BTDB_2025-0004203.1.clustersSAMN41879328-SRR29714118_00004_cluster_1	BTDB_2025-0004203	3740	GCF0000427	AS.BTDB_2022-0002352_c00087_GCA_002...region001	BTDB_2025-0002199.1.clustersJAQFOZ010000001.1_cluster_4	BTDB_2025-0002199.1.clustersJAQFOZ010000001.1_cluster_4	bacillus_mibig_only_high.gbk	SAMN41879328-SRR29714118	PRJNA325243	SAMN41879328	Not_Applicable	SRX25216502	SRR29714118	ILLUMINA	PAIRED	-	97.98	97.46	96.58	48	5479306	302119	504169	35.2	99.43	0.46	Bacillus_A	Bacillus_A_paranthracis	mosaicus(95.3589859008789)	No subspecies	cereus(98.49788665771484)	paranthracis(99.0118637084961)	0/3()	0/4()	3/3(nheA;nheB;nheC)	0/4()	1/1(cytK-2)	1/1(sph)	0/5()	0/3()	2/9(bpsE;bpsH)	0()	1667[No clonal complex](7/7)	Group_III(mosaicus)	B. mosaicus	bcereus	1667	5622	High_Quality	NA	NA	NA	NA	NA	NA	NA	NA	NA	NA	NA	NA	NA	NA	NA	NA	Mix	Others	Saccharide
BTDB_2025-0004203.1.clustersSAMN41879328-SRR29714118_00004_cluster_2	BTDB_2025-0004203	12833	GCF0000517	BTDB_2024-0000034.1.clusterscontig00009_cluster_1	BTDB_2025-0003719.1.clustersJAWPHL010000002.1_cluster_2	BTDB_2022-0003535.2.clustersSAMN25182254-SRR18728991_00007_cluster_1	bacillus_mibig_only_high.gbk	SAMN41879328-SRR29714118	PRJNA325243	SAMN41879328	Not_Applicable	SRX25216502	SRR29714118	ILLUMINA	PAIRED	-	97.98	97.46	96.58	48	5479306	302119	504169	35.2	99.43	0.46	Bacillus_A	Bacillus_A_paranthracis	mosaicus(95.3589859008789)	No subspecies	cereus(98.49788665771484)	paranthracis(99.0118637084961)	0/3()	0/4()	3/3(nheA;nheB;nheC)	0/4()	1/1(cytK-2)	1/1(sph)	0/5()	0/3()	2/9(bpsE;bpsH)	0()	1667[No clonal complex](7/7)	Group_III(mosaicus)	B. mosaicus	bcereus	1667	5622	High_Quality	NA	NA	NA	NA	NA	NA	NA	NA	NA	NA	NA	NA	NA	NA	NA	NA	GECCO	Others	Others
BTDB_2025-0004203.1.clustersSAMN41879328-SRR29714118_00004_cluster_3	BTDB_2025-0004203	4644	GCF0001105	BTDB_2022-0000021.2.clustersDRX057099_00002_cluster_2	AS.BTDB_2025-0003874_c00002_SAMN393...region005	AS.BTDB_2022-0003362_c00112_GCA_019...region001	bacillus_mibig_only_high.gbk	SAMN41879328-SRR29714118	PRJNA325243	SAMN41879328	Not_Applicable	SRX25216502	SRR29714118	ILLUMINA	PAIRED	-	97.98	97.46	96.58	48	5479306	302119	504169	35.2	99.43	0.46	Bacillus_A	Bacillus_A_paranthracis	mosaicus(95.3589859008789)	No subspecies	cereus(98.49788665771484)	paranthracis(99.0118637084961)	0/3()	0/4()	3/3(nheA;nheB;nheC)	0/4()	1/1(cytK-2)	1/1(sph)	0/5()	0/3()	2/9(bpsE;bpsH)	0()	1667[No clonal complex](7/7)	Group_III(mosaicus)	B. mosaicus	bcereus	1667	5622	High_Quality	NA	NA	NA	NA	NA	NA	NA	NA	NA	NA	NA	NA	NA	NA	NA	NA	Mix	Others	Terpene
BTDB_2025-0004203.1.clustersSAMN41879328-SRR29714118_00009_cluster_1	BTDB_2025-0004203	20974	GCF0000586	AS.BTDB_2022-0003275_CP066187.1.region006	AS.BTDB_2022-0003468_SAMD00203326_1.region002	AS.BTDB_2025-0000284_c00006_SAMEA99...region001	bacillus_mibig_only_high.gbk	SAMN41879328-SRR29714118	PRJNA325243	SAMN41879328	Not_Applicable	SRX25216502	SRR29714118	ILLUMINA	PAIRED	-	97.98	97.46	96.58	48	5479306	302119	504169	35.2	99.43	0.46	Bacillus_A	Bacillus_A_paranthracis	mosaicus(95.3589859008789)	No subspecies	cereus(98.49788665771484)	paranthracis(99.0118637084961)	0/3()	0/4()	3/3(nheA;nheB;nheC)	0/4()	1/1(cytK-2)	1/1(sph)	0/5()	0/3()	2/9(bpsE;bpsH)	0()	1667[No clonal complex](7/7)	Group_III(mosaicus)	B. mosaicus	bcereus	1667	5622	High_Quality	NA	NA	NA	NA	NA	NA	NA	NA	NA	NA	NA	NA	NA	NA	NA	NA	Mix	NRP	NRP
BTDB_2025-0004203.1.clustersSAMN41879328-SRR29714118_00012_cluster_1	BTDB_2025-0004203	5583	GCF0000369	BTDB_2024-0000113.1.clusterscontig00008_cluster_1	BTDB_2022-0002962.2.clustersCP041981.1_cluster_8	BTDB_2022-0002962.2.clustersCP041981.1_cluster_8	bacillus_mibig_only_high.gbk	SAMN41879328-SRR29714118	PRJNA325243	SAMN41879328	Not_Applicable	SRX25216502	SRR29714118	ILLUMINA	PAIRED	-	97.98	97.46	96.58	48	5479306	302119	504169	35.2	99.43	0.46	Bacillus_A	Bacillus_A_paranthracis	mosaicus(95.3589859008789)	No subspecies	cereus(98.49788665771484)	paranthracis(99.0118637084961)	0/3()	0/4()	3/3(nheA;nheB;nheC)	0/4()	1/1(cytK-2)	1/1(sph)	0/5()	0/3()	2/9(bpsE;bpsH)	0()	1667[No clonal complex](7/7)	Group_III(mosaicus)	B. mosaicus	bcereus	1667	5622	High_Quality	NA	NA	NA	NA	NA	NA	NA	NA	NA	NA	NA	NA	NA	NA	NA	NA	GECCO	Others	Others
BTDB_2025-0004204.1.clustersSAMN41879329-SRR29714117_00001_cluster_1	BTDB_2025-0004204	12249	GCF0000369	BTDB_2024-0000113.1.clusterscontig00008_cluster_1	BTDB_2025-0000926.1.clustersSAMN16279144-SRR12728353_00177_cluster_1	BTDB_2022-0006479.1.clustersSAMN10574728-SRR10340799_00001_cluster_5	bacillus_mibig_only_high.gbk	SAMN41879329-SRR29714117	PRJNA325243	SAMN41879329	Not_Applicable	SRX25216503	SRR29714117	ILLUMINA	PAIRED	-	96.44	96.28	95.94	45	5447490	283185	659601	35.24	99.43	0.03	Bacillus_A	Bacillus_A_paranthracis	mosaicus(95.5096206665039)	No subspecies	cereus(98.48070526123047)	paranthracis(99.13819122314453)	0/3()	0/4()	3/3(nheA;nheB;nheC)	0/4()	1/1(cytK-2)	1/1(sph)	0/5()	0/3()	2/9(bpsE;bpsH)	0()	182[ST-205 complex](7/7)	Group_III(mosaicus)	B. mosaicus	bcereus	182	5529	High_Quality	NA	NA	NA	NA	NA	NA	NA	NA	NA	NA	NA	NA	NA	NA	NA	NA	GECCO	Others	Others
BTDB_2025-0004204.1.clustersSAMN41879329-SRR29714117_00004_cluster_1	BTDB_2025-0004204	12795	GCF0000517	BTDB_2024-0000034.1.clusterscontig00009_cluster_1	BTDB_2025-0003719.1.clustersJAWPHL010000002.1_cluster_2	BTDB_2022-0003535.2.clustersSAMN25182254-SRR18728991_00007_cluster_1	bacillus_mibig_only_high.gbk	SAMN41879329-SRR29714117	PRJNA325243	SAMN41879329	Not_Applicable	SRX25216503	SRR29714117	ILLUMINA	PAIRED	-	96.44	96.28	95.94	45	5447490	283185	659601	35.24	99.43	0.03	Bacillus_A	Bacillus_A_paranthracis	mosaicus(95.5096206665039)	No subspecies	cereus(98.48070526123047)	paranthracis(99.13819122314453)	0/3()	0/4()	3/3(nheA;nheB;nheC)	0/4()	1/1(cytK-2)	1/1(sph)	0/5()	0/3()	2/9(bpsE;bpsH)	0()	182[ST-205 complex](7/7)	Group_III(mosaicus)	B. mosaicus	bcereus	182	5529	High_Quality	NA	NA	NA	NA	NA	NA	NA	NA	NA	NA	NA	NA	NA	NA	NA	NA	GECCO	Others	Others
BTDB_2025-0004204.1.clustersSAMN41879329-SRR29714117_00004_cluster_2	BTDB_2025-0004204	15765	GCF0000469	BTDB_2022-0000305.2.clustersERX3363446_00026_cluster_1	BTDB_2025-0004204.1.clustersSAMN41879329-SRR29714117_00004_cluster_2	BTDB_2025-0004204.1.clustersSAMN41879329-SRR29714117_00004_cluster_2	bacillus_mibig_only_high.gbk	SAMN41879329-SRR29714117	PRJNA325243	SAMN41879329	Not_Applicable	SRX25216503	SRR29714117	ILLUMINA	PAIRED	-	96.44	96.28	95.94	45	5447490	283185	659601	35.24	99.43	0.03	Bacillus_A	Bacillus_A_paranthracis	mosaicus(95.5096206665039)	No subspecies	cereus(98.48070526123047)	paranthracis(99.13819122314453)	0/3()	0/4()	3/3(nheA;nheB;nheC)	0/4()	1/1(cytK-2)	1/1(sph)	0/5()	0/3()	2/9(bpsE;bpsH)	0()	182[ST-205 complex](7/7)	Group_III(mosaicus)	B. mosaicus	bcereus	182	5529	High_Quality	NA	NA	NA	NA	NA	NA	NA	NA	NA	NA	NA	NA	NA	NA	NA	NA	Mix	Others	Others
BTDB_2025-0004204.1.clustersSAMN41879329-SRR29714117_00008_cluster_1	BTDB_2025-0004204	37221	GCF0000609	AS.BTDB_2025-0001733_JAOPSI010000001.region002	AS.BTDB_2022-0001183_c00020_GCA_002...region001	AS.BTDB_2022-0001183_c00020_GCA_002...region001	bacillus_mibig_only_high.gbk	SAMN41879329-SRR29714117	PRJNA325243	SAMN41879329	Not_Applicable	SRX25216503	SRR29714117	ILLUMINA	PAIRED	-	96.44	96.28	95.94	45	5447490	283185	659601	35.24	99.43	0.03	Bacillus_A	Bacillus_A_paranthracis	mosaicus(95.5096206665039)	No subspecies	cereus(98.48070526123047)	paranthracis(99.13819122314453)	0/3()	0/4()	3/3(nheA;nheB;nheC)	0/4()	1/1(cytK-2)	1/1(sph)	0/5()	0/3()	2/9(bpsE;bpsH)	0()	182[ST-205 complex](7/7)	Group_III(mosaicus)	B. mosaicus	bcereus	182	5529	High_Quality	NA	NA	NA	NA	NA	NA	NA	NA	NA	NA	NA	NA	NA	NA	NA	NA	Mix	NRP	NRP
BTDB_2025-0004204.1.clustersSAMN41879329-SRR29714117_00008_cluster_2	BTDB_2025-0004204	18123	GCF0000991	BTDB_2025-0002199.1.clustersJAQFOZ010000017.1_cluster_1	AS.BTDB_2025-0001651_c00163_SAMN275...region001	AS.BTDB_2025-0001651_c00163_SAMN275...region001	bacillus_mibig_only_high.gbk	SAMN41879329-SRR29714117	PRJNA325243	SAMN41879329	Not_Applicable	SRX25216503	SRR29714117	ILLUMINA	PAIRED	-	96.44	96.28	95.94	45	5447490	283185	659601	35.24	99.43	0.03	Bacillus_A	Bacillus_A_paranthracis	mosaicus(95.5096206665039)	No subspecies	cereus(98.48070526123047)	paranthracis(99.13819122314453)	0/3()	0/4()	3/3(nheA;nheB;nheC)	0/4()	1/1(cytK-2)	1/1(sph)	0/5()	0/3()	2/9(bpsE;bpsH)	0()	182[ST-205 complex](7/7)	Group_III(mosaicus)	B. mosaicus	bcereus	182	5529	High_Quality	NA	NA	NA	NA	NA	NA	NA	NA	NA	NA	NA	NA	NA	NA	NA	NA	Mix	Ribosomal	Ribosomal
BTDB_2025-0004204.1.clustersSAMN41879329-SRR29714117_00011_cluster_1	BTDB_2025-0004204	4644	GCF0001105	BTDB_2022-0000021.2.clustersDRX057099_00002_cluster_2	AS.BTDB_2025-0003874_c00002_SAMN393...region005	AS.BTDB_2022-0003362_c00112_GCA_019...region001	bacillus_mibig_only_high.gbk	SAMN41879329-SRR29714117	PRJNA325243	SAMN41879329	Not_Applicable	SRX25216503	SRR29714117	ILLUMINA	PAIRED	-	96.44	96.28	95.94	45	5447490	283185	659601	35.24	99.43	0.03	Bacillus_A	Bacillus_A_paranthracis	mosaicus(95.5096206665039)	No subspecies	cereus(98.48070526123047)	paranthracis(99.13819122314453)	0/3()	0/4()	3/3(nheA;nheB;nheC)	0/4()	1/1(cytK-2)	1/1(sph)	0/5()	0/3()	2/9(bpsE;bpsH)	0()	182[ST-205 complex](7/7)	Group_III(mosaicus)	B. mosaicus	bcereus	182	5529	High_Quality	NA	NA	NA	NA	NA	NA	NA	NA	NA	NA	NA	NA	NA	NA	NA	NA	Mix	Others	Terpene
BTDB_2025-0004204.1.clustersSAMN41879329-SRR29714117_00014_cluster_1	BTDB_2025-0004204	20974	GCF0000586	AS.BTDB_2022-0003275_CP066187.1.region006	AS.BTDB_2022-0003468_SAMD00203326_1.region002	AS.BTDB_2022-0002090_c00062_GCA_002...region001	bacillus_mibig_only_high.gbk	SAMN41879329-SRR29714117	PRJNA325243	SAMN41879329	Not_Applicable	SRX25216503	SRR29714117	ILLUMINA	PAIRED	-	96.44	96.28	95.94	45	5447490	283185	659601	35.24	99.43	0.03	Bacillus_A	Bacillus_A_paranthracis	mosaicus(95.5096206665039)	No subspecies	cereus(98.48070526123047)	paranthracis(99.13819122314453)	0/3()	0/4()	3/3(nheA;nheB;nheC)	0/4()	1/1(cytK-2)	1/1(sph)	0/5()	0/3()	2/9(bpsE;bpsH)	0()	182[ST-205 complex](7/7)	Group_III(mosaicus)	B. mosaicus	bcereus	182	5529	High_Quality	NA	NA	NA	NA	NA	NA	NA	NA	NA	NA	NA	NA	NA	NA	NA	NA	Mix	NRP	NRP
BTDB_2025-0004204.1.clustersSAMN41879329-SRR29714117_00021_cluster_1	BTDB_2025-0004204	4181	GCF0000779	BTDB_2022-0003310.2.clustersCP036010.1_cluster_1	BTDB_2024-0000048.1.clusterscontig00021_cluster_1	BTDB_2025-0004204.1.clustersSAMN41879329-SRR29714117_00021_cluster_1	bacillus_mibig_only_high.gbk	SAMN41879329-SRR29714117	PRJNA325243	SAMN41879329	Not_Applicable	SRX25216503	SRR29714117	ILLUMINA	PAIRED	-	96.44	96.28	95.94	45	5447490	283185	659601	35.24	99.43	0.03	Bacillus_A	Bacillus_A_paranthracis	mosaicus(95.5096206665039)	No subspecies	cereus(98.48070526123047)	paranthracis(99.13819122314453)	0/3()	0/4()	3/3(nheA;nheB;nheC)	0/4()	1/1(cytK-2)	1/1(sph)	0/5()	0/3()	2/9(bpsE;bpsH)	0()	182[ST-205 complex](7/7)	Group_III(mosaicus)	B. mosaicus	bcereus	182	5529	High_Quality	NA	NA	NA	NA	NA	NA	NA	NA	NA	NA	NA	NA	NA	NA	NA	NA	Mix	Others	Others
BTDB_2025-0004205.1.clustersSAMN41879330-SRR29714116_00003_cluster_1	BTDB_2025-0004205	3740	GCF0000427	AS.BTDB_2022-0002352_c00087_GCA_002...region001	BTDB_2025-0002199.1.clustersJAQFOZ010000001.1_cluster_4	BTDB_2025-0002199.1.clustersJAQFOZ010000001.1_cluster_4	bacillus_mibig_only_high.gbk	SAMN41879330-SRR29714116	PRJNA325243	SAMN41879330	Not_Applicable	SRX25216504	SRR29714116	ILLUMINA	PAIRED	-	98.2	98.05	97.74	63	5416375	263111	757858	35.22	99.43	0.03	Bacillus_A	Bacillus_A_paranthracis	mosaicus(95.45978546142578)	No subspecies	cereus(98.51081085205078)	paranthracis(99.17510223388672)	0/3()	0/4()	3/3(nheA;nheB;nheC)	0/4()	1/1(cytK-2)	1/1(sph)	0/5()	0/3()	2/9(bpsE;bpsH)	0()	182[ST-205 complex](7/7)	Group_III(mosaicus)	B. mosaicus	bcereus	182	5509	High_Quality	NA	NA	NA	NA	NA	NA	NA	NA	NA	NA	NA	NA	NA	NA	NA	NA	Mix	Others	Saccharide
BTDB_2025-0004205.1.clustersSAMN41879330-SRR29714116_00003_cluster_2	BTDB_2025-0004205	11579	GCF0000469	BTDB_2022-0000305.2.clustersERX3363446_00026_cluster_1	BTDB_2025-0004204.1.clustersSAMN41879329-SRR29714117_00004_cluster_2	BTDB_2025-0004204.1.clustersSAMN41879329-SRR29714117_00004_cluster_2	bacillus_mibig_only_high.gbk	SAMN41879330-SRR29714116	PRJNA325243	SAMN41879330	Not_Applicable	SRX25216504	SRR29714116	ILLUMINA	PAIRED	-	98.2	98.05	97.74	63	5416375	263111	757858	35.22	99.43	0.03	Bacillus_A	Bacillus_A_paranthracis	mosaicus(95.45978546142578)	No subspecies	cereus(98.51081085205078)	paranthracis(99.17510223388672)	0/3()	0/4()	3/3(nheA;nheB;nheC)	0/4()	1/1(cytK-2)	1/1(sph)	0/5()	0/3()	2/9(bpsE;bpsH)	0()	182[ST-205 complex](7/7)	Group_III(mosaicus)	B. mosaicus	bcereus	182	5509	High_Quality	NA	NA	NA	NA	NA	NA	NA	NA	NA	NA	NA	NA	NA	NA	NA	NA	Mix	Others	Others
BTDB_2025-0004205.1.clustersSAMN41879330-SRR29714116_00008_cluster_1	BTDB_2025-0004205	12795	GCF0000517	BTDB_2024-0000034.1.clusterscontig00009_cluster_1	BTDB_2025-0003719.1.clustersJAWPHL010000002.1_cluster_2	BTDB_2022-0003535.2.clustersSAMN25182254-SRR18728991_00007_cluster_1	bacillus_mibig_only_high.gbk	SAMN41879330-SRR29714116	PRJNA325243	SAMN41879330	Not_Applicable	SRX25216504	SRR29714116	ILLUMINA	PAIRED	-	98.2	98.05	97.74	63	5416375	263111	757858	35.22	99.43	0.03	Bacillus_A	Bacillus_A_paranthracis	mosaicus(95.45978546142578)	No subspecies	cereus(98.51081085205078)	paranthracis(99.17510223388672)	0/3()	0/4()	3/3(nheA;nheB;nheC)	0/4()	1/1(cytK-2)	1/1(sph)	0/5()	0/3()	2/9(bpsE;bpsH)	0()	182[ST-205 complex](7/7)	Group_III(mosaicus)	B. mosaicus	bcereus	182	5509	High_Quality	NA	NA	NA	NA	NA	NA	NA	NA	NA	NA	NA	NA	NA	NA	NA	NA	GECCO	Others	Others
BTDB_2025-0004205.1.clustersSAMN41879330-SRR29714116_00008_cluster_2	BTDB_2025-0004205	4644	GCF0001105	BTDB_2022-0000021.2.clustersDRX057099_00002_cluster_2	AS.BTDB_2025-0003874_c00002_SAMN393...region005	AS.BTDB_2022-0003362_c00112_GCA_019...region001	bacillus_mibig_only_high.gbk	SAMN41879330-SRR29714116	PRJNA325243	SAMN41879330	Not_Applicable	SRX25216504	SRR29714116	ILLUMINA	PAIRED	-	98.2	98.05	97.74	63	5416375	263111	757858	35.22	99.43	0.03	Bacillus_A	Bacillus_A_paranthracis	mosaicus(95.45978546142578)	No subspecies	cereus(98.51081085205078)	paranthracis(99.17510223388672)	0/3()	0/4()	3/3(nheA;nheB;nheC)	0/4()	1/1(cytK-2)	1/1(sph)	0/5()	0/3()	2/9(bpsE;bpsH)	0()	182[ST-205 complex](7/7)	Group_III(mosaicus)	B. mosaicus	bcereus	182	5509	High_Quality	NA	NA	NA	NA	NA	NA	NA	NA	NA	NA	NA	NA	NA	NA	NA	NA	Mix	Others	Terpene
BTDB_2025-0004205.1.clustersSAMN41879330-SRR29714116_00011_cluster_1	BTDB_2025-0004205	37221	GCF0000609	AS.BTDB_2025-0001733_JAOPSI010000001.region002	AS.BTDB_2022-0001183_c00020_GCA_002...region001	AS.BTDB_2022-0001183_c00020_GCA_002...region001	bacillus_mibig_only_high.gbk	SAMN41879330-SRR29714116	PRJNA325243	SAMN41879330	Not_Applicable	SRX25216504	SRR29714116	ILLUMINA	PAIRED	-	98.2	98.05	97.74	63	5416375	263111	757858	35.22	99.43	0.03	Bacillus_A	Bacillus_A_paranthracis	mosaicus(95.45978546142578)	No subspecies	cereus(98.51081085205078)	paranthracis(99.17510223388672)	0/3()	0/4()	3/3(nheA;nheB;nheC)	0/4()	1/1(cytK-2)	1/1(sph)	0/5()	0/3()	2/9(bpsE;bpsH)	0()	182[ST-205 complex](7/7)	Group_III(mosaicus)	B. mosaicus	bcereus	182	5509	High_Quality	NA	NA	NA	NA	NA	NA	NA	NA	NA	NA	NA	NA	NA	NA	NA	NA	Mix	NRP	NRP
BTDB_2025-0004205.1.clustersSAMN41879330-SRR29714116_00014_cluster_1	BTDB_2025-0004205	12247	GCF0000369	BTDB_2024-0000113.1.clusterscontig00008_cluster_1	BTDB_2025-0000926.1.clustersSAMN16279144-SRR12728353_00177_cluster_1	BTDB_2022-0006479.1.clustersSAMN10574728-SRR10340799_00001_cluster_5	bacillus_mibig_only_high.gbk	SAMN41879330-SRR29714116	PRJNA325243	SAMN41879330	Not_Applicable	SRX25216504	SRR29714116	ILLUMINA	PAIRED	-	98.2	98.05	97.74	63	5416375	263111	757858	35.22	99.43	0.03	Bacillus_A	Bacillus_A_paranthracis	mosaicus(95.45978546142578)	No subspecies	cereus(98.51081085205078)	paranthracis(99.17510223388672)	0/3()	0/4()	3/3(nheA;nheB;nheC)	0/4()	1/1(cytK-2)	1/1(sph)	0/5()	0/3()	2/9(bpsE;bpsH)	0()	182[ST-205 complex](7/7)	Group_III(mosaicus)	B. mosaicus	bcereus	182	5509	High_Quality	NA	NA	NA	NA	NA	NA	NA	NA	NA	NA	NA	NA	NA	NA	NA	NA	GECCO	Others	Others
BTDB_2025-0004205.1.clustersSAMN41879330-SRR29714116_00016_cluster_1	BTDB_2025-0004205	20974	GCF0000586	AS.BTDB_2022-0003275_CP066187.1.region006	AS.BTDB_2022-0003468_SAMD00203326_1.region002	AS.BTDB_2022-0000996_MACE01000049.1.region001	bacillus_mibig_only_high.gbk	SAMN41879330-SRR29714116	PRJNA325243	SAMN41879330	Not_Applicable	SRX25216504	SRR29714116	ILLUMINA	PAIRED	-	98.2	98.05	97.74	63	5416375	263111	757858	35.22	99.43	0.03	Bacillus_A	Bacillus_A_paranthracis	mosaicus(95.45978546142578)	No subspecies	cereus(98.51081085205078)	paranthracis(99.17510223388672)	0/3()	0/4()	3/3(nheA;nheB;nheC)	0/4()	1/1(cytK-2)	1/1(sph)	0/5()	0/3()	2/9(bpsE;bpsH)	0()	182[ST-205 complex](7/7)	Group_III(mosaicus)	B. mosaicus	bcereus	182	5509	High_Quality	NA	NA	NA	NA	NA	NA	NA	NA	NA	NA	NA	NA	NA	NA	NA	NA	Mix	NRP	NRP
BTDB_2025-0004206.1.clustersSAMN41879331-SRR29714115_00001_cluster_1	BTDB_2025-0004206	12249	GCF0000369	BTDB_2024-0000113.1.clusterscontig00008_cluster_1	BTDB_2025-0000926.1.clustersSAMN16279144-SRR12728353_00177_cluster_1	BTDB_2022-0006479.1.clustersSAMN10574728-SRR10340799_00001_cluster_5	bacillus_mibig_only_high.gbk	SAMN41879331-SRR29714115	PRJNA325243	SAMN41879331	Not_Applicable	SRX25216505	SRR29714115	ILLUMINA	PAIRED	-	97.31	97.18	96.71	50	5613723	396102	944444	35.19	99.43	0.03	Bacillus_A	Bacillus_A_paranthracis	mosaicus(95.3402099609375)	No subspecies	cereus(98.83686828613281)	paranthracis(98.51610565185547)	0/3()	0/4()	3/3(nheA;nheB;nheC)	0/4()	1/1(cytK-2)	1/1(sph)	0/5()	0/3()	2/9(bpsE;bpsH)	0()	1066[ST-205 complex](7/7)	Group_III(mosaicus)	B. mosaicus	bcereus	1066	5675	High_Quality	NA	NA	NA	NA	NA	NA	NA	NA	NA	NA	NA	NA	NA	NA	NA	NA	GECCO	Others	Others
BTDB_2025-0004206.1.clustersSAMN41879331-SRR29714115_00002_cluster_1	BTDB_2025-0004206	12775	GCF0000469	BTDB_2022-0000305.2.clustersERX3363446_00026_cluster_1	BTDB_2022-0000672.2.clustersGCA_000440055.1_Contig_6_cluster_5	BTDB_2022-0000671.2.clustersGCA_000440035.1_Contig_23_cluster_1	bacillus_mibig_only_high.gbk	SAMN41879331-SRR29714115	PRJNA325243	SAMN41879331	Not_Applicable	SRX25216505	SRR29714115	ILLUMINA	PAIRED	-	97.31	97.18	96.71	50	5613723	396102	944444	35.19	99.43	0.03	Bacillus_A	Bacillus_A_paranthracis	mosaicus(95.3402099609375)	No subspecies	cereus(98.83686828613281)	paranthracis(98.51610565185547)	0/3()	0/4()	3/3(nheA;nheB;nheC)	0/4()	1/1(cytK-2)	1/1(sph)	0/5()	0/3()	2/9(bpsE;bpsH)	0()	1066[ST-205 complex](7/7)	Group_III(mosaicus)	B. mosaicus	bcereus	1066	5675	High_Quality	NA	NA	NA	NA	NA	NA	NA	NA	NA	NA	NA	NA	NA	NA	NA	NA	Mix	Others	Others
BTDB_2025-0004206.1.clustersSAMN41879331-SRR29714115_00002_cluster_2	BTDB_2025-0004206	5411	GCF0000469	BTDB_2022-0000305.2.clustersERX3363446_00026_cluster_1	BTDB_2025-0002072.1.clustersJAQFTW010000001.1_cluster_5	BTDB_2025-0004219.1.clustersSAMN41980909-SRR29495192_00001_cluster_5	bacillus_mibig_only_high.gbk	SAMN41879331-SRR29714115	PRJNA325243	SAMN41879331	Not_Applicable	SRX25216505	SRR29714115	ILLUMINA	PAIRED	-	97.31	97.18	96.71	50	5613723	396102	944444	35.19	99.43	0.03	Bacillus_A	Bacillus_A_paranthracis	mosaicus(95.3402099609375)	No subspecies	cereus(98.83686828613281)	paranthracis(98.51610565185547)	0/3()	0/4()	3/3(nheA;nheB;nheC)	0/4()	1/1(cytK-2)	1/1(sph)	0/5()	0/3()	2/9(bpsE;bpsH)	0()	1066[ST-205 complex](7/7)	Group_III(mosaicus)	B. mosaicus	bcereus	1066	5675	High_Quality	NA	NA	NA	NA	NA	NA	NA	NA	NA	NA	NA	NA	NA	NA	NA	NA	Mix	Others	Others
BTDB_2025-0004206.1.clustersSAMN41879331-SRR29714115_00002_cluster_3	BTDB_2025-0004206	3740	GCF0000427	AS.BTDB_2022-0002352_c00087_GCA_002...region001	BTDB_2025-0002199.1.clustersJAQFOZ010000001.1_cluster_4	BTDB_2025-0002199.1.clustersJAQFOZ010000001.1_cluster_4	bacillus_mibig_only_high.gbk	SAMN41879331-SRR29714115	PRJNA325243	SAMN41879331	Not_Applicable	SRX25216505	SRR29714115	ILLUMINA	PAIRED	-	97.31	97.18	96.71	50	5613723	396102	944444	35.19	99.43	0.03	Bacillus_A	Bacillus_A_paranthracis	mosaicus(95.3402099609375)	No subspecies	cereus(98.83686828613281)	paranthracis(98.51610565185547)	0/3()	0/4()	3/3(nheA;nheB;nheC)	0/4()	1/1(cytK-2)	1/1(sph)	0/5()	0/3()	2/9(bpsE;bpsH)	0()	1066[ST-205 complex](7/7)	Group_III(mosaicus)	B. mosaicus	bcereus	1066	5675	High_Quality	NA	NA	NA	NA	NA	NA	NA	NA	NA	NA	NA	NA	NA	NA	NA	NA	Mix	Others	Saccharide
BTDB_2025-0004206.1.clustersSAMN41879331-SRR29714115_00002_cluster_4	BTDB_2025-0004206	10136	GCF0000517	BTDB_2024-0000034.1.clusterscontig00009_cluster_1	BTDB_2025-0002038.1.clustersJAQFVE010000018.1_cluster_1	BTDB_2022-0003220.2.clustersJADNPY010000003.1_cluster_3	bacillus_mibig_only_high.gbk	SAMN41879331-SRR29714115	PRJNA325243	SAMN41879331	Not_Applicable	SRX25216505	SRR29714115	ILLUMINA	PAIRED	-	97.31	97.18	96.71	50	5613723	396102	944444	35.19	99.43	0.03	Bacillus_A	Bacillus_A_paranthracis	mosaicus(95.3402099609375)	No subspecies	cereus(98.83686828613281)	paranthracis(98.51610565185547)	0/3()	0/4()	3/3(nheA;nheB;nheC)	0/4()	1/1(cytK-2)	1/1(sph)	0/5()	0/3()	2/9(bpsE;bpsH)	0()	1066[ST-205 complex](7/7)	Group_III(mosaicus)	B. mosaicus	bcereus	1066	5675	High_Quality	NA	NA	NA	NA	NA	NA	NA	NA	NA	NA	NA	NA	NA	NA	NA	NA	GECCO	Others	Others
BTDB_2025-0004206.1.clustersSAMN41879331-SRR29714115_00002_cluster_5	BTDB_2025-0004206	4645	GCF0001105	BTDB_2022-0000021.2.clustersDRX057099_00002_cluster_2	AS.BTDB_2022-0000877_LQZZ01000346.1.region001	AS.BTDB_2022-0000019_DRX057097_00024.region001	bacillus_mibig_only_high.gbk	SAMN41879331-SRR29714115	PRJNA325243	SAMN41879331	Not_Applicable	SRX25216505	SRR29714115	ILLUMINA	PAIRED	-	97.31	97.18	96.71	50	5613723	396102	944444	35.19	99.43	0.03	Bacillus_A	Bacillus_A_paranthracis	mosaicus(95.3402099609375)	No subspecies	cereus(98.83686828613281)	paranthracis(98.51610565185547)	0/3()	0/4()	3/3(nheA;nheB;nheC)	0/4()	1/1(cytK-2)	1/1(sph)	0/5()	0/3()	2/9(bpsE;bpsH)	0()	1066[ST-205 complex](7/7)	Group_III(mosaicus)	B. mosaicus	bcereus	1066	5675	High_Quality	NA	NA	NA	NA	NA	NA	NA	NA	NA	NA	NA	NA	NA	NA	NA	NA	Mix	Others	Terpene
BTDB_2025-0004206.1.clustersSAMN41879331-SRR29714115_00002_cluster_6	BTDB_2025-0004206	26728	GCF0001478	BTDB_2025-0002396.1.clustersSAMN32927383-SRR23276707_00015_cluster_1	AS.BTDB_2022-0000019_DRX057097_00032.region001	BTDB_2024-0000034.1.clusterscontig00024_cluster_1	bacillus_mibig_only_high.gbk	SAMN41879331-SRR29714115	PRJNA325243	SAMN41879331	Not_Applicable	SRX25216505	SRR29714115	ILLUMINA	PAIRED	-	97.31	97.18	96.71	50	5613723	396102	944444	35.19	99.43	0.03	Bacillus_A	Bacillus_A_paranthracis	mosaicus(95.3402099609375)	No subspecies	cereus(98.83686828613281)	paranthracis(98.51610565185547)	0/3()	0/4()	3/3(nheA;nheB;nheC)	0/4()	1/1(cytK-2)	1/1(sph)	0/5()	0/3()	2/9(bpsE;bpsH)	0()	1066[ST-205 complex](7/7)	Group_III(mosaicus)	B. mosaicus	bcereus	1066	5675	High_Quality	NA	NA	NA	NA	NA	NA	NA	NA	NA	NA	NA	NA	NA	NA	NA	NA	Mix	Saccharide	Ribosomal
BTDB_2025-0004206.1.clustersSAMN41879331-SRR29714115_00006_cluster_1	BTDB_2025-0004206	14465	GCF0001468	BTDB_2024-0000087.1.clusterscontig00002_cluster_1	BTDB_2025-0000002.1.clustersbarcode02_00001_cluster_5	BTDB_2025-0004944.1.clustersSAMN46979837-SRR32523711_00007_cluster_1	bacillus_mibig_only_high.gbk	SAMN41879331-SRR29714115	PRJNA325243	SAMN41879331	Not_Applicable	SRX25216505	SRR29714115	ILLUMINA	PAIRED	-	97.31	97.18	96.71	50	5613723	396102	944444	35.19	99.43	0.03	Bacillus_A	Bacillus_A_paranthracis	mosaicus(95.3402099609375)	No subspecies	cereus(98.83686828613281)	paranthracis(98.51610565185547)	0/3()	0/4()	3/3(nheA;nheB;nheC)	0/4()	1/1(cytK-2)	1/1(sph)	0/5()	0/3()	2/9(bpsE;bpsH)	0()	1066[ST-205 complex](7/7)	Group_III(mosaicus)	B. mosaicus	bcereus	1066	5675	High_Quality	NA	NA	NA	NA	NA	NA	NA	NA	NA	NA	NA	NA	NA	NA	NA	NA	Mix	Saccharide	Saccharide
BTDB_2025-0004206.1.clustersSAMN41879331-SRR29714115_00007_cluster_1	BTDB_2025-0004206	21621	GCF0000586	AS.BTDB_2022-0003275_CP066187.1.region006	AS.BTDB_2022-0003468_SAMD00203326_1.region002	AS.BTDB_2022-0000332_ERX3407613_00018.region001	bacillus_mibig_only_high.gbk	SAMN41879331-SRR29714115	PRJNA325243	SAMN41879331	Not_Applicable	SRX25216505	SRR29714115	ILLUMINA	PAIRED	-	97.31	97.18	96.71	50	5613723	396102	944444	35.19	99.43	0.03	Bacillus_A	Bacillus_A_paranthracis	mosaicus(95.3402099609375)	No subspecies	cereus(98.83686828613281)	paranthracis(98.51610565185547)	0/3()	0/4()	3/3(nheA;nheB;nheC)	0/4()	1/1(cytK-2)	1/1(sph)	0/5()	0/3()	2/9(bpsE;bpsH)	0()	1066[ST-205 complex](7/7)	Group_III(mosaicus)	B. mosaicus	bcereus	1066	5675	High_Quality	NA	NA	NA	NA	NA	NA	NA	NA	NA	NA	NA	NA	NA	NA	NA	NA	Mix	NRP	NRP
BTDB_2025-0004206.1.clustersSAMN41879331-SRR29714115_00011_cluster_1	BTDB_2025-0004206	14078	GCF0000793	BTDB_2025-0003948.1.clustersJBANCE010000002.1_cluster_1	AS.BTDB_2025-0004979_JBMEQG010000115.region001	BTDB_2022-0000477.2.clustersCP000227.1_cluster_13	bacillus_mibig_only_high.gbk	SAMN41879331-SRR29714115	PRJNA325243	SAMN41879331	Not_Applicable	SRX25216505	SRR29714115	ILLUMINA	PAIRED	-	97.31	97.18	96.71	50	5613723	396102	944444	35.19	99.43	0.03	Bacillus_A	Bacillus_A_paranthracis	mosaicus(95.3402099609375)	No subspecies	cereus(98.83686828613281)	paranthracis(98.51610565185547)	0/3()	0/4()	3/3(nheA;nheB;nheC)	0/4()	1/1(cytK-2)	1/1(sph)	0/5()	0/3()	2/9(bpsE;bpsH)	0()	1066[ST-205 complex](7/7)	Group_III(mosaicus)	B. mosaicus	bcereus	1066	5675	High_Quality	NA	NA	NA	NA	NA	NA	NA	NA	NA	NA	NA	NA	NA	NA	NA	NA	MIBiG	Ribosomal	Ribosomal
BTDB_2025-0004206.1.clustersSAMN41879331-SRR29714115_00017_cluster_1	BTDB_2025-0004206	37221	GCF0000609	AS.BTDB_2025-0001733_JAOPSI010000001.region002	AS.BTDB_2022-0001183_c00020_GCA_002...region001	AS.BTDB_2022-0001183_c00020_GCA_002...region001	bacillus_mibig_only_high.gbk	SAMN41879331-SRR29714115	PRJNA325243	SAMN41879331	Not_Applicable	SRX25216505	SRR29714115	ILLUMINA	PAIRED	-	97.31	97.18	96.71	50	5613723	396102	944444	35.19	99.43	0.03	Bacillus_A	Bacillus_A_paranthracis	mosaicus(95.3402099609375)	No subspecies	cereus(98.83686828613281)	paranthracis(98.51610565185547)	0/3()	0/4()	3/3(nheA;nheB;nheC)	0/4()	1/1(cytK-2)	1/1(sph)	0/5()	0/3()	2/9(bpsE;bpsH)	0()	1066[ST-205 complex](7/7)	Group_III(mosaicus)	B. mosaicus	bcereus	1066	5675	High_Quality	NA	NA	NA	NA	NA	NA	NA	NA	NA	NA	NA	NA	NA	NA	NA	NA	Mix	NRP	NRP
BTDB_2025-0004206.1.clustersSAMN41879331-SRR29714115_00022_cluster_1	BTDB_2025-0004206	11178	GCF0000747	BTDB_2022-0003610.2.clustersJAKUGJ010000019.1_cluster_1	BTDB_2025-0004206.1.clustersSAMN41879331-SRR29714115_00022_cluster_1	BTDB_2025-0004206.1.clustersSAMN41879331-SRR29714115_00022_cluster_1	bacillus_mibig_only_high.gbk	SAMN41879331-SRR29714115	PRJNA325243	SAMN41879331	Not_Applicable	SRX25216505	SRR29714115	ILLUMINA	PAIRED	-	97.31	97.18	96.71	50	5613723	396102	944444	35.19	99.43	0.03	Bacillus_A	Bacillus_A_paranthracis	mosaicus(95.3402099609375)	No subspecies	cereus(98.83686828613281)	paranthracis(98.51610565185547)	0/3()	0/4()	3/3(nheA;nheB;nheC)	0/4()	1/1(cytK-2)	1/1(sph)	0/5()	0/3()	2/9(bpsE;bpsH)	0()	1066[ST-205 complex](7/7)	Group_III(mosaicus)	B. mosaicus	bcereus	1066	5675	High_Quality	NA	NA	NA	NA	NA	NA	NA	NA	NA	NA	NA	NA	NA	NA	NA	NA	GECCO	Others	Others
BTDB_2025-0004207.1.clustersSAMN41879332-SRR29714114_00001_cluster_1	BTDB_2025-0004207	12249	GCF0000369	BTDB_2024-0000113.1.clusterscontig00008_cluster_1	BTDB_2025-0000926.1.clustersSAMN16279144-SRR12728353_00177_cluster_1	BTDB_2022-0006479.1.clustersSAMN10574728-SRR10340799_00001_cluster_5	bacillus_mibig_only_high.gbk	SAMN41879332-SRR29714114	PRJNA325243	SAMN41879332	Not_Applicable	SRX25216506	SRR29714114	ILLUMINA	PAIRED	-	97.55	97.39	96.9	47	5494018	417474	801636	35.23	99.43	0	Bacillus_A	Bacillus_A_paranthracis	mosaicus(95.39053344726562)	cereus(97.5)	cereus(98.83785247802734)	paranthracis(98.40886688232422)	0/3()	0/4()	3/3(nheA;nheB;nheC)	0/4()	1/1(cytK-2)	1/1(sph)	0/5()	0/3()	2/9(bpsE;bpsH)	0()	1066[ST-205 complex](7/7)	Group_III(mosaicus)	B. mosaicus subsp. cereus; B. cereus	bcereus	1066	5646	High_Quality	NA	NA	NA	NA	NA	NA	NA	NA	NA	NA	NA	NA	NA	NA	NA	NA	GECCO	Others	Others
BTDB_2025-0004207.1.clustersSAMN41879332-SRR29714114_00002_cluster_1	BTDB_2025-0004207	16290	GCF0000793	BTDB_2025-0003948.1.clustersJBANCE010000002.1_cluster_1	AS.BTDB_2025-0004979_JBMEQG010000115.region001	BTDB_2022-0000477.2.clustersCP000227.1_cluster_13	bacillus_mibig_only_high.gbk	SAMN41879332-SRR29714114	PRJNA325243	SAMN41879332	Not_Applicable	SRX25216506	SRR29714114	ILLUMINA	PAIRED	-	97.55	97.39	96.9	47	5494018	417474	801636	35.23	99.43	0	Bacillus_A	Bacillus_A_paranthracis	mosaicus(95.39053344726562)	cereus(97.5)	cereus(98.83785247802734)	paranthracis(98.40886688232422)	0/3()	0/4()	3/3(nheA;nheB;nheC)	0/4()	1/1(cytK-2)	1/1(sph)	0/5()	0/3()	2/9(bpsE;bpsH)	0()	1066[ST-205 complex](7/7)	Group_III(mosaicus)	B. mosaicus subsp. cereus; B. cereus	bcereus	1066	5646	High_Quality	NA	NA	NA	NA	NA	NA	NA	NA	NA	NA	NA	NA	NA	NA	NA	NA	MIBiG	Ribosomal	Ribosomal
BTDB_2025-0004207.1.clustersSAMN41879332-SRR29714114_00002_cluster_2	BTDB_2025-0004207	18769	GCF0001468	BTDB_2024-0000087.1.clusterscontig00002_cluster_1	BTDB_2025-0000002.1.clustersbarcode02_00001_cluster_5	BTDB_2025-0004944.1.clustersSAMN46979837-SRR32523711_00007_cluster_1	bacillus_mibig_only_high.gbk	SAMN41879332-SRR29714114	PRJNA325243	SAMN41879332	Not_Applicable	SRX25216506	SRR29714114	ILLUMINA	PAIRED	-	97.55	97.39	96.9	47	5494018	417474	801636	35.23	99.43	0	Bacillus_A	Bacillus_A_paranthracis	mosaicus(95.39053344726562)	cereus(97.5)	cereus(98.83785247802734)	paranthracis(98.40886688232422)	0/3()	0/4()	3/3(nheA;nheB;nheC)	0/4()	1/1(cytK-2)	1/1(sph)	0/5()	0/3()	2/9(bpsE;bpsH)	0()	1066[ST-205 complex](7/7)	Group_III(mosaicus)	B. mosaicus subsp. cereus; B. cereus	bcereus	1066	5646	High_Quality	NA	NA	NA	NA	NA	NA	NA	NA	NA	NA	NA	NA	NA	NA	NA	NA	Mix	Saccharide	Saccharide
BTDB_2025-0004207.1.clustersSAMN41879332-SRR29714114_00004_cluster_1	BTDB_2025-0004207	12710	GCF0001117	BTDB_2025-0003938.1.clustersJBAFUI010000002.1_cluster_1	BTDB_2025-0003938.1.clustersJBAFUI010000002.1_cluster_1	BTDB_2025-0003938.1.clustersJBAFUI010000002.1_cluster_1	bacillus_mibig_only_high.gbk	SAMN41879332-SRR29714114	PRJNA325243	SAMN41879332	Not_Applicable	SRX25216506	SRR29714114	ILLUMINA	PAIRED	-	97.55	97.39	96.9	47	5494018	417474	801636	35.23	99.43	0	Bacillus_A	Bacillus_A_paranthracis	mosaicus(95.39053344726562)	cereus(97.5)	cereus(98.83785247802734)	paranthracis(98.40886688232422)	0/3()	0/4()	3/3(nheA;nheB;nheC)	0/4()	1/1(cytK-2)	1/1(sph)	0/5()	0/3()	2/9(bpsE;bpsH)	0()	1066[ST-205 complex](7/7)	Group_III(mosaicus)	B. mosaicus subsp. cereus; B. cereus	bcereus	1066	5646	High_Quality	NA	NA	NA	NA	NA	NA	NA	NA	NA	NA	NA	NA	NA	NA	NA	NA	GECCO	Ribosomal	Ribosomal
BTDB_2025-0004207.1.clustersSAMN41879332-SRR29714114_00007_cluster_1	BTDB_2025-0004207	4645	GCF0001105	BTDB_2022-0000021.2.clustersDRX057099_00002_cluster_2	AS.BTDB_2022-0002002_c00009_GCA_002...region001	AS.BTDB_2025-0000001_barcode01_00001.region004	bacillus_mibig_only_high.gbk	SAMN41879332-SRR29714114	PRJNA325243	SAMN41879332	Not_Applicable	SRX25216506	SRR29714114	ILLUMINA	PAIRED	-	97.55	97.39	96.9	47	5494018	417474	801636	35.23	99.43	0	Bacillus_A	Bacillus_A_paranthracis	mosaicus(95.39053344726562)	cereus(97.5)	cereus(98.83785247802734)	paranthracis(98.40886688232422)	0/3()	0/4()	3/3(nheA;nheB;nheC)	0/4()	1/1(cytK-2)	1/1(sph)	0/5()	0/3()	2/9(bpsE;bpsH)	0()	1066[ST-205 complex](7/7)	Group_III(mosaicus)	B. mosaicus subsp. cereus; B. cereus	bcereus	1066	5646	High_Quality	NA	NA	NA	NA	NA	NA	NA	NA	NA	NA	NA	NA	NA	NA	NA	NA	Mix	Others	Terpene
BTDB_2025-0004207.1.clustersSAMN41879332-SRR29714114_00007_cluster_2	BTDB_2025-0004207	10138	GCF0000517	BTDB_2024-0000034.1.clusterscontig00009_cluster_1	BTDB_2025-0003132.1.clustersSAMN33940523-SRR24034995_00006_cluster_1	BTDB_2025-0003132.1.clustersSAMN33940523-SRR24034995_00006_cluster_1	bacillus_mibig_only_high.gbk	SAMN41879332-SRR29714114	PRJNA325243	SAMN41879332	Not_Applicable	SRX25216506	SRR29714114	ILLUMINA	PAIRED	-	97.55	97.39	96.9	47	5494018	417474	801636	35.23	99.43	0	Bacillus_A	Bacillus_A_paranthracis	mosaicus(95.39053344726562)	cereus(97.5)	cereus(98.83785247802734)	paranthracis(98.40886688232422)	0/3()	0/4()	3/3(nheA;nheB;nheC)	0/4()	1/1(cytK-2)	1/1(sph)	0/5()	0/3()	2/9(bpsE;bpsH)	0()	1066[ST-205 complex](7/7)	Group_III(mosaicus)	B. mosaicus subsp. cereus; B. cereus	bcereus	1066	5646	High_Quality	NA	NA	NA	NA	NA	NA	NA	NA	NA	NA	NA	NA	NA	NA	NA	NA	GECCO	Others	Others
BTDB_2025-0004207.1.clustersSAMN41879332-SRR29714114_00008_cluster_1	BTDB_2025-0004207	5411	GCF0000469	BTDB_2022-0000305.2.clustersERX3363446_00026_cluster_1	BTDB_2025-0002072.1.clustersJAQFTW010000001.1_cluster_5	BTDB_2025-0004219.1.clustersSAMN41980909-SRR29495192_00001_cluster_5	bacillus_mibig_only_high.gbk	SAMN41879332-SRR29714114	PRJNA325243	SAMN41879332	Not_Applicable	SRX25216506	SRR29714114	ILLUMINA	PAIRED	-	97.55	97.39	96.9	47	5494018	417474	801636	35.23	99.43	0	Bacillus_A	Bacillus_A_paranthracis	mosaicus(95.39053344726562)	cereus(97.5)	cereus(98.83785247802734)	paranthracis(98.40886688232422)	0/3()	0/4()	3/3(nheA;nheB;nheC)	0/4()	1/1(cytK-2)	1/1(sph)	0/5()	0/3()	2/9(bpsE;bpsH)	0()	1066[ST-205 complex](7/7)	Group_III(mosaicus)	B. mosaicus subsp. cereus; B. cereus	bcereus	1066	5646	High_Quality	NA	NA	NA	NA	NA	NA	NA	NA	NA	NA	NA	NA	NA	NA	NA	NA	Mix	Others	Others
BTDB_2025-0004207.1.clustersSAMN41879332-SRR29714114_00008_cluster_2	BTDB_2025-0004207	12775	GCF0000469	BTDB_2022-0000305.2.clustersERX3363446_00026_cluster_1	BTDB_2022-0000672.2.clustersGCA_000440055.1_Contig_6_cluster_5	BTDB_2022-0000671.2.clustersGCA_000440035.1_Contig_23_cluster_1	bacillus_mibig_only_high.gbk	SAMN41879332-SRR29714114	PRJNA325243	SAMN41879332	Not_Applicable	SRX25216506	SRR29714114	ILLUMINA	PAIRED	-	97.55	97.39	96.9	47	5494018	417474	801636	35.23	99.43	0	Bacillus_A	Bacillus_A_paranthracis	mosaicus(95.39053344726562)	cereus(97.5)	cereus(98.83785247802734)	paranthracis(98.40886688232422)	0/3()	0/4()	3/3(nheA;nheB;nheC)	0/4()	1/1(cytK-2)	1/1(sph)	0/5()	0/3()	2/9(bpsE;bpsH)	0()	1066[ST-205 complex](7/7)	Group_III(mosaicus)	B. mosaicus subsp. cereus; B. cereus	bcereus	1066	5646	High_Quality	NA	NA	NA	NA	NA	NA	NA	NA	NA	NA	NA	NA	NA	NA	NA	NA	Mix	Others	Others
BTDB_2025-0004207.1.clustersSAMN41879332-SRR29714114_00009_cluster_1	BTDB_2025-0004207	21622	GCF0000586	AS.BTDB_2022-0003275_CP066187.1.region006	AS.BTDB_2022-0003468_SAMD00203326_1.region002	AS.BTDB_2022-0000590_c00020_GCA_000...region001	bacillus_mibig_only_high.gbk	SAMN41879332-SRR29714114	PRJNA325243	SAMN41879332	Not_Applicable	SRX25216506	SRR29714114	ILLUMINA	PAIRED	-	97.55	97.39	96.9	47	5494018	417474	801636	35.23	99.43	0	Bacillus_A	Bacillus_A_paranthracis	mosaicus(95.39053344726562)	cereus(97.5)	cereus(98.83785247802734)	paranthracis(98.40886688232422)	0/3()	0/4()	3/3(nheA;nheB;nheC)	0/4()	1/1(cytK-2)	1/1(sph)	0/5()	0/3()	2/9(bpsE;bpsH)	0()	1066[ST-205 complex](7/7)	Group_III(mosaicus)	B. mosaicus subsp. cereus; B. cereus	bcereus	1066	5646	High_Quality	NA	NA	NA	NA	NA	NA	NA	NA	NA	NA	NA	NA	NA	NA	NA	NA	Mix	NRP	NRP
BTDB_2025-0004207.1.clustersSAMN41879332-SRR29714114_00017_cluster_1	BTDB_2025-0004207	26728	GCF0001478	BTDB_2025-0002396.1.clustersSAMN32927383-SRR23276707_00015_cluster_1	AS.BTDB_2022-0000019_DRX057097_00032.region001	BTDB_2024-0000034.1.clusterscontig00024_cluster_1	bacillus_mibig_only_high.gbk	SAMN41879332-SRR29714114	PRJNA325243	SAMN41879332	Not_Applicable	SRX25216506	SRR29714114	ILLUMINA	PAIRED	-	97.55	97.39	96.9	47	5494018	417474	801636	35.23	99.43	0	Bacillus_A	Bacillus_A_paranthracis	mosaicus(95.39053344726562)	cereus(97.5)	cereus(98.83785247802734)	paranthracis(98.40886688232422)	0/3()	0/4()	3/3(nheA;nheB;nheC)	0/4()	1/1(cytK-2)	1/1(sph)	0/5()	0/3()	2/9(bpsE;bpsH)	0()	1066[ST-205 complex](7/7)	Group_III(mosaicus)	B. mosaicus subsp. cereus; B. cereus	bcereus	1066	5646	High_Quality	NA	NA	NA	NA	NA	NA	NA	NA	NA	NA	NA	NA	NA	NA	NA	NA	Mix	Saccharide	Ribosomal
BTDB_2025-0004207.1.clustersSAMN41879332-SRR29714114_00020_cluster_1	BTDB_2025-0004207	9143	GCF0000667	BTDB_2025-0003831.1.clustersSAMN38693318-SRR27109226_00013_cluster_1	BTDB_2022-0004461.2.clustersSRX13820315_00010_cluster_1	BTDB_2022-0002556.2.clustersGCA_002807445.1_Contig_44_cluster_1	bacillus_mibig_only_high.gbk	SAMN41879332-SRR29714114	PRJNA325243	SAMN41879332	Not_Applicable	SRX25216506	SRR29714114	ILLUMINA	PAIRED	-	97.55	97.39	96.9	47	5494018	417474	801636	35.23	99.43	0	Bacillus_A	Bacillus_A_paranthracis	mosaicus(95.39053344726562)	cereus(97.5)	cereus(98.83785247802734)	paranthracis(98.40886688232422)	0/3()	0/4()	3/3(nheA;nheB;nheC)	0/4()	1/1(cytK-2)	1/1(sph)	0/5()	0/3()	2/9(bpsE;bpsH)	0()	1066[ST-205 complex](7/7)	Group_III(mosaicus)	B. mosaicus subsp. cereus; B. cereus	bcereus	1066	5646	High_Quality	NA	NA	NA	NA	NA	NA	NA	NA	NA	NA	NA	NA	NA	NA	NA	NA	Mix	Others	Others
BTDB_2025-0004208.1.clustersJBEUQH010000028.1_cluster_1	BTDB_2025-0004208	2511	GCF0001140	BTDB_2022-0006376.1.clustersSAMN03010437-SRR2175484_00223_cluster_1	BTDB_2022-0006376.1.clustersSAMN03010437-SRR2175484_00223_cluster_1	BTDB_2022-0001663.2.clustersGCA_002559855.1_Contig_39_cluster_1	bacillus_mibig_only_high.gbk	SAMN41879371-GCA_045503935.1	PRJNA1125011	SAMN41879371	GCA_045503935.1	Not_Applicable	Not_Applicable	Not_Applicable	Not_Applicable	No_change_to_NCBI_assembly	NA	NA	NA	78	4987974	148807	417886	35.1	98.85	0	Bacillus_A	Bacillus_A_bombysepticus	cereus s.s.(98.80123138427734)	No subspecies	frankland(98.80123138427734)	cereus(97.11595153808594)	0/3()	0/4()	3/3(nheA;nheB;nheC)	4/4(hblA;hblB;hblC;hblD)	0/1()	1/1(sph)	0/5()	0/3()	2/9(bpsE;bpsH)	0()	Unknown(unknown ST)	Group_IV(cereus_sensu_stricto)	B. cereus s.s.	bcereus	-	5075	High_Quality	NA	NA	NA	NA	NA	NA	NA	NA	NA	NA	NA	NA	NA	NA	NA	NA	Mix	Others	Others
BTDB_2025-0004208.1.clustersJBEUQH010000032.1_cluster_1	BTDB_2025-0004208	7005	GCF0001072	BTDB_2025-0003857.1.clustersJAYGOI010000029.1_cluster_2	BTDB_2022-0001502.2.clustersGCA_002555915.1_Contig_167_cluster_1	BTDB_2025-0004208.1.clustersJBEUQH010000032.1_cluster_1	bacillus_mibig_only_high.gbk	SAMN41879371-GCA_045503935.1	PRJNA1125011	SAMN41879371	GCA_045503935.1	Not_Applicable	Not_Applicable	Not_Applicable	Not_Applicable	No_change_to_NCBI_assembly	NA	NA	NA	78	4987974	148807	417886	35.1	98.85	0	Bacillus_A	Bacillus_A_bombysepticus	cereus s.s.(98.80123138427734)	No subspecies	frankland(98.80123138427734)	cereus(97.11595153808594)	0/3()	0/4()	3/3(nheA;nheB;nheC)	4/4(hblA;hblB;hblC;hblD)	0/1()	1/1(sph)	0/5()	0/3()	2/9(bpsE;bpsH)	0()	Unknown(unknown ST)	Group_IV(cereus_sensu_stricto)	B. cereus s.s.	bcereus	-	5075	High_Quality	NA	NA	NA	NA	NA	NA	NA	NA	NA	NA	NA	NA	NA	NA	NA	NA	GECCO	Others	Others
BTDB_2025-0004208.1.clustersJBEUQH010000034.1_cluster_1	BTDB_2025-0004208	16008	GCF0000364	BTDB_2025-0001412.1.clustersSAMN22842844-SRR16706344_00035_cluster_1	BTDB_2025-0003473.1.clustersSAMN36379299-GCA_031157435.1_Contig_13_cluster_3	BTDB_2025-0003473.1.clustersSAMN36379299-GCA_031157435.1_Contig_13_cluster_3	bacillus_mibig_only_high.gbk	SAMN41879371-GCA_045503935.1	PRJNA1125011	SAMN41879371	GCA_045503935.1	Not_Applicable	Not_Applicable	Not_Applicable	Not_Applicable	No_change_to_NCBI_assembly	NA	NA	NA	78	4987974	148807	417886	35.1	98.85	0	Bacillus_A	Bacillus_A_bombysepticus	cereus s.s.(98.80123138427734)	No subspecies	frankland(98.80123138427734)	cereus(97.11595153808594)	0/3()	0/4()	3/3(nheA;nheB;nheC)	4/4(hblA;hblB;hblC;hblD)	0/1()	1/1(sph)	0/5()	0/3()	2/9(bpsE;bpsH)	0()	Unknown(unknown ST)	Group_IV(cereus_sensu_stricto)	B. cereus s.s.	bcereus	-	5075	High_Quality	NA	NA	NA	NA	NA	NA	NA	NA	NA	NA	NA	NA	NA	NA	NA	NA	MIBiG	Others	Others
BTDB_2025-0004208.1.clustersJBEUQH010000037.1_cluster_1	BTDB_2025-0004208	25485	GCF0000586	AS.BTDB_2022-0003275_CP066187.1.region006	AS.BTDB_2022-0000051_ERX032761_00011.region001	AS.BTDB_2025-0004208_JBEUQH010000037.region001	bacillus_mibig_only_high.gbk	SAMN41879371-GCA_045503935.1	PRJNA1125011	SAMN41879371	GCA_045503935.1	Not_Applicable	Not_Applicable	Not_Applicable	Not_Applicable	No_change_to_NCBI_assembly	NA	NA	NA	78	4987974	148807	417886	35.1	98.85	0	Bacillus_A	Bacillus_A_bombysepticus	cereus s.s.(98.80123138427734)	No subspecies	frankland(98.80123138427734)	cereus(97.11595153808594)	0/3()	0/4()	3/3(nheA;nheB;nheC)	4/4(hblA;hblB;hblC;hblD)	0/1()	1/1(sph)	0/5()	0/3()	2/9(bpsE;bpsH)	0()	Unknown(unknown ST)	Group_IV(cereus_sensu_stricto)	B. cereus s.s.	bcereus	-	5075	High_Quality	NA	NA	NA	NA	NA	NA	NA	NA	NA	NA	NA	NA	NA	NA	NA	NA	Mix	NRP	NRP
BTDB_2025-0004208.1.clustersJBEUQH010000041.1_cluster_1	BTDB_2025-0004208	35108	GCF0000602	AS.BTDB_2022-0000660_c00035_GCA_000...region001	AS.BTDB_2022-0003578_JAKUFE010000008.region001	AS.BTDB_2025-0004208_JBEUQH010000041.region001	bacillus_mibig_only_high.gbk	SAMN41879371-GCA_045503935.1	PRJNA1125011	SAMN41879371	GCA_045503935.1	Not_Applicable	Not_Applicable	Not_Applicable	Not_Applicable	No_change_to_NCBI_assembly	NA	NA	NA	78	4987974	148807	417886	35.1	98.85	0	Bacillus_A	Bacillus_A_bombysepticus	cereus s.s.(98.80123138427734)	No subspecies	frankland(98.80123138427734)	cereus(97.11595153808594)	0/3()	0/4()	3/3(nheA;nheB;nheC)	4/4(hblA;hblB;hblC;hblD)	0/1()	1/1(sph)	0/5()	0/3()	2/9(bpsE;bpsH)	0()	Unknown(unknown ST)	Group_IV(cereus_sensu_stricto)	B. cereus s.s.	bcereus	-	5075	High_Quality	NA	NA	NA	NA	NA	NA	NA	NA	NA	NA	NA	NA	NA	NA	NA	NA	MIBiG	NRP	NRP
BTDB_2025-0004208.1.clustersJBEUQH010000046.1_cluster_1	BTDB_2025-0004208	7061	GCF0000344	BTDB_2022-0001734.2.clustersGCA_002561395.1_Contig_43_cluster_1	BTDB_2025-0003731.1.clustersSAMN38067866-SRR26632751_00012_cluster_1	BTDB_2022-0001868.2.clustersGCA_002565525.1_Contig_79_cluster_2	bacillus_mibig_only_high.gbk	SAMN41879371-GCA_045503935.1	PRJNA1125011	SAMN41879371	GCA_045503935.1	Not_Applicable	Not_Applicable	Not_Applicable	Not_Applicable	No_change_to_NCBI_assembly	NA	NA	NA	78	4987974	148807	417886	35.1	98.85	0	Bacillus_A	Bacillus_A_bombysepticus	cereus s.s.(98.80123138427734)	No subspecies	frankland(98.80123138427734)	cereus(97.11595153808594)	0/3()	0/4()	3/3(nheA;nheB;nheC)	4/4(hblA;hblB;hblC;hblD)	0/1()	1/1(sph)	0/5()	0/3()	2/9(bpsE;bpsH)	0()	Unknown(unknown ST)	Group_IV(cereus_sensu_stricto)	B. cereus s.s.	bcereus	-	5075	High_Quality	NA	NA	NA	NA	NA	NA	NA	NA	NA	NA	NA	NA	NA	NA	NA	NA	GECCO	Others	Others
BTDB_2025-0004208.1.clustersJBEUQH010000052.1_cluster_1	BTDB_2025-0004208	26440	GCF0000469	BTDB_2022-0000305.2.clustersERX3363446_00026_cluster_1	BTDB_2022-0003927.2.clustersSRX7859405_00010_cluster_1	BTDB_2025-0004208.1.clustersJBEUQH010000052.1_cluster_1	bacillus_mibig_only_high.gbk	SAMN41879371-GCA_045503935.1	PRJNA1125011	SAMN41879371	GCA_045503935.1	Not_Applicable	Not_Applicable	Not_Applicable	Not_Applicable	No_change_to_NCBI_assembly	NA	NA	NA	78	4987974	148807	417886	35.1	98.85	0	Bacillus_A	Bacillus_A_bombysepticus	cereus s.s.(98.80123138427734)	No subspecies	frankland(98.80123138427734)	cereus(97.11595153808594)	0/3()	0/4()	3/3(nheA;nheB;nheC)	4/4(hblA;hblB;hblC;hblD)	0/1()	1/1(sph)	0/5()	0/3()	2/9(bpsE;bpsH)	0()	Unknown(unknown ST)	Group_IV(cereus_sensu_stricto)	B. cereus s.s.	bcereus	-	5075	High_Quality	NA	NA	NA	NA	NA	NA	NA	NA	NA	NA	NA	NA	NA	NA	NA	NA	Mix	Others	Others
BTDB_2025-0004208.1.clustersJBEUQH010000052.1_cluster_3	BTDB_2025-0004208	10610	GCF0000517	BTDB_2024-0000034.1.clusterscontig00009_cluster_1	BTDB_2022-0002278.2.clustersGCA_002576265.1_Contig_7_cluster_1	BTDB_2022-0000856.2.clustersGCA_001276195.1_Contig_55_cluster_3	bacillus_mibig_only_high.gbk	SAMN41879371-GCA_045503935.1	PRJNA1125011	SAMN41879371	GCA_045503935.1	Not_Applicable	Not_Applicable	Not_Applicable	Not_Applicable	No_change_to_NCBI_assembly	NA	NA	NA	78	4987974	148807	417886	35.1	98.85	0	Bacillus_A	Bacillus_A_bombysepticus	cereus s.s.(98.80123138427734)	No subspecies	frankland(98.80123138427734)	cereus(97.11595153808594)	0/3()	0/4()	3/3(nheA;nheB;nheC)	4/4(hblA;hblB;hblC;hblD)	0/1()	1/1(sph)	0/5()	0/3()	2/9(bpsE;bpsH)	0()	Unknown(unknown ST)	Group_IV(cereus_sensu_stricto)	B. cereus s.s.	bcereus	-	5075	High_Quality	NA	NA	NA	NA	NA	NA	NA	NA	NA	NA	NA	NA	NA	NA	NA	NA	GECCO	Others	Others
BTDB_2025-0004208.1.clustersJBEUQH010000053.1_cluster_1	BTDB_2025-0004208	4639	GCF0001105	BTDB_2022-0000021.2.clustersDRX057099_00002_cluster_2	AS.BTDB_2022-0002002_c00009_GCA_002...region001	AS.BTDB_2025-0000001_barcode01_00001.region004	bacillus_mibig_only_high.gbk	SAMN41879371-GCA_045503935.1	PRJNA1125011	SAMN41879371	GCA_045503935.1	Not_Applicable	Not_Applicable	Not_Applicable	Not_Applicable	No_change_to_NCBI_assembly	NA	NA	NA	78	4987974	148807	417886	35.1	98.85	0	Bacillus_A	Bacillus_A_bombysepticus	cereus s.s.(98.80123138427734)	No subspecies	frankland(98.80123138427734)	cereus(97.11595153808594)	0/3()	0/4()	3/3(nheA;nheB;nheC)	4/4(hblA;hblB;hblC;hblD)	0/1()	1/1(sph)	0/5()	0/3()	2/9(bpsE;bpsH)	0()	Unknown(unknown ST)	Group_IV(cereus_sensu_stricto)	B. cereus s.s.	bcereus	-	5075	High_Quality	NA	NA	NA	NA	NA	NA	NA	NA	NA	NA	NA	NA	NA	NA	NA	NA	Mix	Others	Terpene
BTDB_2025-0004208.1.clustersJBEUQH010000061.1_cluster_1	BTDB_2025-0004208	2724	GCF0000369	BTDB_2024-0000113.1.clusterscontig00008_cluster_1	BTDB_2025-0003386.1.clustersSAMN34374858-SRR27678686_00001_cluster_8	BTDB_2025-0001156.1.clustersJAFLPJ010000001.1_cluster_10	bacillus_mibig_only_high.gbk	SAMN41879371-GCA_045503935.1	PRJNA1125011	SAMN41879371	GCA_045503935.1	Not_Applicable	Not_Applicable	Not_Applicable	Not_Applicable	No_change_to_NCBI_assembly	NA	NA	NA	78	4987974	148807	417886	35.1	98.85	0	Bacillus_A	Bacillus_A_bombysepticus	cereus s.s.(98.80123138427734)	No subspecies	frankland(98.80123138427734)	cereus(97.11595153808594)	0/3()	0/4()	3/3(nheA;nheB;nheC)	4/4(hblA;hblB;hblC;hblD)	0/1()	1/1(sph)	0/5()	0/3()	2/9(bpsE;bpsH)	0()	Unknown(unknown ST)	Group_IV(cereus_sensu_stricto)	B. cereus s.s.	bcereus	-	5075	High_Quality	NA	NA	NA	NA	NA	NA	NA	NA	NA	NA	NA	NA	NA	NA	NA	NA	GECCO	Others	Others
BTDB_2025-0004208.1.clustersJBEUQH010000080.1_cluster_1	BTDB_2025-0004208	14104	GCF0000791	AS.BTDB_2025-0002338_JAQQBL010000003.region001	BTDB_2025-0004208.1.clustersJBEUQH010000080.1_cluster_1	BTDB_2025-0004208.1.clustersJBEUQH010000080.1_cluster_1	bacillus_mibig_only_high.gbk	SAMN41879371-GCA_045503935.1	PRJNA1125011	SAMN41879371	GCA_045503935.1	Not_Applicable	Not_Applicable	Not_Applicable	Not_Applicable	No_change_to_NCBI_assembly	NA	NA	NA	78	4987974	148807	417886	35.1	98.85	0	Bacillus_A	Bacillus_A_bombysepticus	cereus s.s.(98.80123138427734)	No subspecies	frankland(98.80123138427734)	cereus(97.11595153808594)	0/3()	0/4()	3/3(nheA;nheB;nheC)	4/4(hblA;hblB;hblC;hblD)	0/1()	1/1(sph)	0/5()	0/3()	2/9(bpsE;bpsH)	0()	Unknown(unknown ST)	Group_IV(cereus_sensu_stricto)	B. cereus s.s.	bcereus	-	5075	High_Quality	NA	NA	NA	NA	NA	NA	NA	NA	NA	NA	NA	NA	NA	NA	NA	NA	Mix	Others	Others
BTDB_2025-0004209.1.clustersCP167924.1_cluster_10	BTDB_2025-0004209	12264	GCF0000369	BTDB_2024-0000113.1.clusterscontig00008_cluster_1	BTDB_2025-0003386.1.clustersSAMN34374858-SRR27678686_00001_cluster_8	BTDB_2022-0004772.2.clustersSRX1457617_00002_cluster_1	bacillus_mibig_only_high.gbk	SAMN41919314-GCA_041508535.1	PRJNA1126044	SAMN41919314	GCA_041508535.1	Not_Applicable	Not_Applicable	Not_Applicable	Not_Applicable	No_change_to_NCBI_assembly	NA	NA	NA	3	5504696	5228374	5228374	35.24	99.43	0.29	Bacillus_A	Bacillus_A_anthracis	mosaicus(99.99627685546875)	anthracis(99.99156188964844)	anthracis(98.51566314697266)	anthracis(99.97606658935547)	3/3(cya;lef;pagA)	0/4()	3/3(nheA;nheB;nheC)	0/4()	0/1()	1/1(sph)	5/5(capA;capB;capC;capD;capE)	3/3(hasA;hasB;hasC)	1/9(bpsE)	0()	1[No clonal complex](7/7)	Group_III(mosaicus)	B. mosaicus subsp. anthracis biovar Anthracis; B. anthracis biovar Anthracis; B. Anthracis	bcereus	1	5747	High_Quality	NA	NA	NA	NA	NA	NA	NA	NA	NA	NA	NA	NA	NA	NA	NA	NA	GECCO	Others	Others
BTDB_2025-0004209.1.clustersCP167924.1_cluster_2	BTDB_2025-0004209	13240	GCF0000523	BTDB_2025-0004816.1.clustersSAMN45893315_1_cluster_2	BTDB_2022-0005213.2.clustersSRX2989719_00004_cluster_1	BTDB_2022-0000450.2.clustersERX979235_00100_cluster_1	bacillus_mibig_only_high.gbk	SAMN41919314-GCA_041508535.1	PRJNA1126044	SAMN41919314	GCA_041508535.1	Not_Applicable	Not_Applicable	Not_Applicable	Not_Applicable	No_change_to_NCBI_assembly	NA	NA	NA	3	5504696	5228374	5228374	35.24	99.43	0.29	Bacillus_A	Bacillus_A_anthracis	mosaicus(99.99627685546875)	anthracis(99.99156188964844)	anthracis(98.51566314697266)	anthracis(99.97606658935547)	3/3(cya;lef;pagA)	0/4()	3/3(nheA;nheB;nheC)	0/4()	0/1()	1/1(sph)	5/5(capA;capB;capC;capD;capE)	3/3(hasA;hasB;hasC)	1/9(bpsE)	0()	1[No clonal complex](7/7)	Group_III(mosaicus)	B. mosaicus subsp. anthracis biovar Anthracis; B. anthracis biovar Anthracis; B. Anthracis	bcereus	1	5747	High_Quality	NA	NA	NA	NA	NA	NA	NA	NA	NA	NA	NA	NA	NA	NA	NA	NA	Mix	Others	Others
BTDB_2025-0004209.1.clustersCP167924.1_cluster_3	BTDB_2025-0004209	14254	GCF0000364	BTDB_2025-0001412.1.clustersSAMN22842844-SRR16706344_00035_cluster_1	BTDB_2022-0000046.2.clustersDRX157096_00005_cluster_2	BTDB_2025-0000495.1.clustersLGCC01000030.1_cluster_1	bacillus_mibig_only_high.gbk	SAMN41919314-GCA_041508535.1	PRJNA1126044	SAMN41919314	GCA_041508535.1	Not_Applicable	Not_Applicable	Not_Applicable	Not_Applicable	No_change_to_NCBI_assembly	NA	NA	NA	3	5504696	5228374	5228374	35.24	99.43	0.29	Bacillus_A	Bacillus_A_anthracis	mosaicus(99.99627685546875)	anthracis(99.99156188964844)	anthracis(98.51566314697266)	anthracis(99.97606658935547)	3/3(cya;lef;pagA)	0/4()	3/3(nheA;nheB;nheC)	0/4()	0/1()	1/1(sph)	5/5(capA;capB;capC;capD;capE)	3/3(hasA;hasB;hasC)	1/9(bpsE)	0()	1[No clonal complex](7/7)	Group_III(mosaicus)	B. mosaicus subsp. anthracis biovar Anthracis; B. anthracis biovar Anthracis; B. Anthracis	bcereus	1	5747	High_Quality	NA	NA	NA	NA	NA	NA	NA	NA	NA	NA	NA	NA	NA	NA	NA	NA	MIBiG	Others	Others
BTDB_2025-0004209.1.clustersCP167924.1_cluster_4	BTDB_2025-0004209	25476	GCF0000586	AS.BTDB_2022-0003275_CP066187.1.region006	AS.BTDB_2022-0005426_SRX3105496_00001.region004	AS.BTDB_2022-0000002_DRX013256_00005.region001	bacillus_mibig_only_high.gbk	SAMN41919314-GCA_041508535.1	PRJNA1126044	SAMN41919314	GCA_041508535.1	Not_Applicable	Not_Applicable	Not_Applicable	Not_Applicable	No_change_to_NCBI_assembly	NA	NA	NA	3	5504696	5228374	5228374	35.24	99.43	0.29	Bacillus_A	Bacillus_A_anthracis	mosaicus(99.99627685546875)	anthracis(99.99156188964844)	anthracis(98.51566314697266)	anthracis(99.97606658935547)	3/3(cya;lef;pagA)	0/4()	3/3(nheA;nheB;nheC)	0/4()	0/1()	1/1(sph)	5/5(capA;capB;capC;capD;capE)	3/3(hasA;hasB;hasC)	1/9(bpsE)	0()	1[No clonal complex](7/7)	Group_III(mosaicus)	B. mosaicus subsp. anthracis biovar Anthracis; B. anthracis biovar Anthracis; B. Anthracis	bcereus	1	5747	High_Quality	NA	NA	NA	NA	NA	NA	NA	NA	NA	NA	NA	NA	NA	NA	NA	NA	Mix	NRP	NRP
BTDB_2025-0004209.1.clustersCP167924.1_cluster_6	BTDB_2025-0004209	23787	GCF0000532	AS.BTDB_2025-0001221_SAMN18335939_1.region003	AS.BTDB_2022-0000002_DRX013256_00002.region003	AS.BTDB_2022-0000002_DRX013256_00002.region003	bacillus_mibig_only_high.gbk	SAMN41919314-GCA_041508535.1	PRJNA1126044	SAMN41919314	GCA_041508535.1	Not_Applicable	Not_Applicable	Not_Applicable	Not_Applicable	No_change_to_NCBI_assembly	NA	NA	NA	3	5504696	5228374	5228374	35.24	99.43	0.29	Bacillus_A	Bacillus_A_anthracis	mosaicus(99.99627685546875)	anthracis(99.99156188964844)	anthracis(98.51566314697266)	anthracis(99.97606658935547)	3/3(cya;lef;pagA)	0/4()	3/3(nheA;nheB;nheC)	0/4()	0/1()	1/1(sph)	5/5(capA;capB;capC;capD;capE)	3/3(hasA;hasB;hasC)	1/9(bpsE)	0()	1[No clonal complex](7/7)	Group_III(mosaicus)	B. mosaicus subsp. anthracis biovar Anthracis; B. anthracis biovar Anthracis; B. Anthracis	bcereus	1	5747	High_Quality	NA	NA	NA	NA	NA	NA	NA	NA	NA	NA	NA	NA	NA	NA	NA	NA	Mix	NRP	NRP
BTDB_2025-0004209.1.clustersCP167924.1_cluster_8	BTDB_2025-0004209	11035	GCF0000517	BTDB_2024-0000034.1.clusterscontig00009_cluster_1	BTDB_2025-0002067.1.clustersJAQFUB010000005.1_cluster_1	BTDB_2025-0001863.1.clustersSAMN31227699_1_cluster_1	bacillus_mibig_only_high.gbk	SAMN41919314-GCA_041508535.1	PRJNA1126044	SAMN41919314	GCA_041508535.1	Not_Applicable	Not_Applicable	Not_Applicable	Not_Applicable	No_change_to_NCBI_assembly	NA	NA	NA	3	5504696	5228374	5228374	35.24	99.43	0.29	Bacillus_A	Bacillus_A_anthracis	mosaicus(99.99627685546875)	anthracis(99.99156188964844)	anthracis(98.51566314697266)	anthracis(99.97606658935547)	3/3(cya;lef;pagA)	0/4()	3/3(nheA;nheB;nheC)	0/4()	0/1()	1/1(sph)	5/5(capA;capB;capC;capD;capE)	3/3(hasA;hasB;hasC)	1/9(bpsE)	0()	1[No clonal complex](7/7)	Group_III(mosaicus)	B. mosaicus subsp. anthracis biovar Anthracis; B. anthracis biovar Anthracis; B. Anthracis	bcereus	1	5747	High_Quality	NA	NA	NA	NA	NA	NA	NA	NA	NA	NA	NA	NA	NA	NA	NA	NA	GECCO	Others	Others
BTDB_2025-0004209.1.clustersCP167924.1_cluster_9	BTDB_2025-0004209	4494	GCF0001105	BTDB_2022-0000021.2.clustersDRX057099_00002_cluster_2	AS.BTDB_2022-0002002_c00009_GCA_002...region001	AS.BTDB_2025-0000001_barcode01_00001.region004	bacillus_mibig_only_high.gbk	SAMN41919314-GCA_041508535.1	PRJNA1126044	SAMN41919314	GCA_041508535.1	Not_Applicable	Not_Applicable	Not_Applicable	Not_Applicable	No_change_to_NCBI_assembly	NA	NA	NA	3	5504696	5228374	5228374	35.24	99.43	0.29	Bacillus_A	Bacillus_A_anthracis	mosaicus(99.99627685546875)	anthracis(99.99156188964844)	anthracis(98.51566314697266)	anthracis(99.97606658935547)	3/3(cya;lef;pagA)	0/4()	3/3(nheA;nheB;nheC)	0/4()	0/1()	1/1(sph)	5/5(capA;capB;capC;capD;capE)	3/3(hasA;hasB;hasC)	1/9(bpsE)	0()	1[No clonal complex](7/7)	Group_III(mosaicus)	B. mosaicus subsp. anthracis biovar Anthracis; B. anthracis biovar Anthracis; B. Anthracis	bcereus	1	5747	High_Quality	NA	NA	NA	NA	NA	NA	NA	NA	NA	NA	NA	NA	NA	NA	NA	NA	Mix	Others	Terpene
BTDB_2025-0004209.1.clustersCP167926.1_cluster_1	BTDB_2025-0004209	15189	GCF0000808	BTDB_2022-0001001.2.clustersMACI01000012.1_cluster_1	BTDB_2022-0005132.2.clustersSRX2989802_00019_cluster_1	BTDB_2022-0000935.2.clustersGCA_001654475.1_Contig_21_cluster_1	bacillus_mibig_only_high.gbk	SAMN41919314-GCA_041508535.1	PRJNA1126044	SAMN41919314	GCA_041508535.1	Not_Applicable	Not_Applicable	Not_Applicable	Not_Applicable	No_change_to_NCBI_assembly	NA	NA	NA	3	5504696	5228374	5228374	35.24	99.43	0.29	Bacillus_A	Bacillus_A_anthracis	mosaicus(99.99627685546875)	anthracis(99.99156188964844)	anthracis(98.51566314697266)	anthracis(99.97606658935547)	3/3(cya;lef;pagA)	0/4()	3/3(nheA;nheB;nheC)	0/4()	0/1()	1/1(sph)	5/5(capA;capB;capC;capD;capE)	3/3(hasA;hasB;hasC)	1/9(bpsE)	0()	1[No clonal complex](7/7)	Group_III(mosaicus)	B. mosaicus subsp. anthracis biovar Anthracis; B. anthracis biovar Anthracis; B. Anthracis	bcereus	1	5747	High_Quality	NA	NA	NA	NA	NA	NA	NA	NA	NA	NA	NA	NA	NA	NA	NA	NA	GECCO	Others	Others
BTDB_2025-0004210.1.clustersSAMN41980875-SRR29495187_00002_cluster_1	BTDB_2025-0004210	7742	GCF0000001	BTDB_2025-0003889.1.clustersSAMN39321992-SRR27784340_00002_cluster_4	BTDB_2025-0003889.1.clustersSAMN39321992-SRR27784340_00002_cluster_4	BTDB_2022-0000922.2.clustersCP011151.1_cluster_14	bacillus_mibig_only_high.gbk	SAMN41980875-SRR29495187	PRJNA1122551	SAMN41980875	Not_Applicable	SRX25005547	SRR29495187	ILLUMINA	PAIRED	-	97.92	97.87	97.61	262	6240085	66492	249591	35.08	99.43	0.29	Bacillus_A	Bacillus_A_thuringiensis	cereus s.s.(96.2620620727539)	No subspecies	berliner(98.73419189453125)	thuringiensis(98.6603775024414)	0/3()	0/4()	3/3(nheA;nheB;nheC)	4/4(hblA;hblB;hblC;hblD)	1/1(cytK-2)	1/1(sph)	0/5()	0/3()	2/9(bpsE;bpsH)	6(Cry21Aa1;Cry5Ab1;Cry5Ac1;Cry5Ca1/Cry5Ca2;Cry5Da1/Cry5Da2;Cry65Aa1/Cry65Aa2)	1261[No clonal complex](7/7)	Group_IV(cereus_sensu_stricto)	B. cereus s.s. biovar Thuringiensis; B. Thuringiensis	bcereus	1261	6334	High_Quality	NA	NA	NA	NA	NA	NA	NA	NA	NA	NA	NA	NA	NA	NA	NA	NA	GECCO	Ribosomal	Ribosomal
BTDB_2025-0004210.1.clustersSAMN41980875-SRR29495187_00008_cluster_1	BTDB_2025-0004210	12122	GCF0000369	BTDB_2024-0000113.1.clusterscontig00008_cluster_1	BTDB_2025-0004532.1.clustersSAMN43995169-GCA_044903025.1_Contig_2_cluster_1	BTDB_2022-0001280.2.clustersCP020754.1_cluster_17	bacillus_mibig_only_high.gbk	SAMN41980875-SRR29495187	PRJNA1122551	SAMN41980875	Not_Applicable	SRX25005547	SRR29495187	ILLUMINA	PAIRED	-	97.92	97.87	97.61	262	6240085	66492	249591	35.08	99.43	0.29	Bacillus_A	Bacillus_A_thuringiensis	cereus s.s.(96.2620620727539)	No subspecies	berliner(98.73419189453125)	thuringiensis(98.6603775024414)	0/3()	0/4()	3/3(nheA;nheB;nheC)	4/4(hblA;hblB;hblC;hblD)	1/1(cytK-2)	1/1(sph)	0/5()	0/3()	2/9(bpsE;bpsH)	6(Cry21Aa1;Cry5Ab1;Cry5Ac1;Cry5Ca1/Cry5Ca2;Cry5Da1/Cry5Da2;Cry65Aa1/Cry65Aa2)	1261[No clonal complex](7/7)	Group_IV(cereus_sensu_stricto)	B. cereus s.s. biovar Thuringiensis; B. Thuringiensis	bcereus	1261	6334	High_Quality	NA	NA	NA	NA	NA	NA	NA	NA	NA	NA	NA	NA	NA	NA	NA	NA	GECCO	Others	Others
BTDB_2025-0004210.1.clustersSAMN41980875-SRR29495187_00009_cluster_1	BTDB_2025-0004210	43100	GCF0000602	AS.BTDB_2022-0000660_c00035_GCA_000...region001	AS.BTDB_2022-0000670_c00018_GCA_000...region003	AS.BTDB_2022-0000676_CP005935.1.region006	bacillus_mibig_only_high.gbk	SAMN41980875-SRR29495187	PRJNA1122551	SAMN41980875	Not_Applicable	SRX25005547	SRR29495187	ILLUMINA	PAIRED	-	97.92	97.87	97.61	262	6240085	66492	249591	35.08	99.43	0.29	Bacillus_A	Bacillus_A_thuringiensis	cereus s.s.(96.2620620727539)	No subspecies	berliner(98.73419189453125)	thuringiensis(98.6603775024414)	0/3()	0/4()	3/3(nheA;nheB;nheC)	4/4(hblA;hblB;hblC;hblD)	1/1(cytK-2)	1/1(sph)	0/5()	0/3()	2/9(bpsE;bpsH)	6(Cry21Aa1;Cry5Ab1;Cry5Ac1;Cry5Ca1/Cry5Ca2;Cry5Da1/Cry5Da2;Cry65Aa1/Cry65Aa2)	1261[No clonal complex](7/7)	Group_IV(cereus_sensu_stricto)	B. cereus s.s. biovar Thuringiensis; B. Thuringiensis	bcereus	1261	6334	High_Quality	NA	NA	NA	NA	NA	NA	NA	NA	NA	NA	NA	NA	NA	NA	NA	NA	MIBiG	NRP	NRP
BTDB_2025-0004210.1.clustersSAMN41980875-SRR29495187_00030_cluster_1	BTDB_2025-0004210	19833	GCF0000626	BTDB_2022-0001000.2.clustersMACH01000020.1_cluster_1	BTDB_2022-0001000.2.clustersMACH01000020.1_cluster_1	BTDB_2025-0004210.1.clustersSAMN41980875-SRR29495187_00030_cluster_1	bacillus_mibig_only_high.gbk	SAMN41980875-SRR29495187	PRJNA1122551	SAMN41980875	Not_Applicable	SRX25005547	SRR29495187	ILLUMINA	PAIRED	-	97.92	97.87	97.61	262	6240085	66492	249591	35.08	99.43	0.29	Bacillus_A	Bacillus_A_thuringiensis	cereus s.s.(96.2620620727539)	No subspecies	berliner(98.73419189453125)	thuringiensis(98.6603775024414)	0/3()	0/4()	3/3(nheA;nheB;nheC)	4/4(hblA;hblB;hblC;hblD)	1/1(cytK-2)	1/1(sph)	0/5()	0/3()	2/9(bpsE;bpsH)	6(Cry21Aa1;Cry5Ab1;Cry5Ac1;Cry5Ca1/Cry5Ca2;Cry5Da1/Cry5Da2;Cry65Aa1/Cry65Aa2)	1261[No clonal complex](7/7)	Group_IV(cereus_sensu_stricto)	B. cereus s.s. biovar Thuringiensis; B. Thuringiensis	bcereus	1261	6334	High_Quality	NA	NA	NA	NA	NA	NA	NA	NA	NA	NA	NA	NA	NA	NA	NA	NA	Mix	Ribosomal	Ribosomal
BTDB_2025-0004210.1.clustersSAMN41980875-SRR29495187_00034_cluster_1	BTDB_2025-0004210	14317	GCF0000364	BTDB_2025-0001412.1.clustersSAMN22842844-SRR16706344_00035_cluster_1	BTDB_2022-0000805.2.clustersGCA_001008595.1_Contig_84_cluster_1	BTDB_2022-0005790.2.clustersSRX5961761_00014_cluster_1	bacillus_mibig_only_high.gbk	SAMN41980875-SRR29495187	PRJNA1122551	SAMN41980875	Not_Applicable	SRX25005547	SRR29495187	ILLUMINA	PAIRED	-	97.92	97.87	97.61	262	6240085	66492	249591	35.08	99.43	0.29	Bacillus_A	Bacillus_A_thuringiensis	cereus s.s.(96.2620620727539)	No subspecies	berliner(98.73419189453125)	thuringiensis(98.6603775024414)	0/3()	0/4()	3/3(nheA;nheB;nheC)	4/4(hblA;hblB;hblC;hblD)	1/1(cytK-2)	1/1(sph)	0/5()	0/3()	2/9(bpsE;bpsH)	6(Cry21Aa1;Cry5Ab1;Cry5Ac1;Cry5Ca1/Cry5Ca2;Cry5Da1/Cry5Da2;Cry65Aa1/Cry65Aa2)	1261[No clonal complex](7/7)	Group_IV(cereus_sensu_stricto)	B. cereus s.s. biovar Thuringiensis; B. Thuringiensis	bcereus	1261	6334	High_Quality	NA	NA	NA	NA	NA	NA	NA	NA	NA	NA	NA	NA	NA	NA	NA	NA	MIBiG	Others	Others
BTDB_2025-0004210.1.clustersSAMN41980875-SRR29495187_00036_cluster_1	BTDB_2025-0004210	25473	GCF0000586	AS.BTDB_2022-0003275_CP066187.1.region006	AS.BTDB_2022-0002558_CP024655.1.region010	AS.BTDB_2022-0001709_c00158_GCA_002...region001	bacillus_mibig_only_high.gbk	SAMN41980875-SRR29495187	PRJNA1122551	SAMN41980875	Not_Applicable	SRX25005547	SRR29495187	ILLUMINA	PAIRED	-	97.92	97.87	97.61	262	6240085	66492	249591	35.08	99.43	0.29	Bacillus_A	Bacillus_A_thuringiensis	cereus s.s.(96.2620620727539)	No subspecies	berliner(98.73419189453125)	thuringiensis(98.6603775024414)	0/3()	0/4()	3/3(nheA;nheB;nheC)	4/4(hblA;hblB;hblC;hblD)	1/1(cytK-2)	1/1(sph)	0/5()	0/3()	2/9(bpsE;bpsH)	6(Cry21Aa1;Cry5Ab1;Cry5Ac1;Cry5Ca1/Cry5Ca2;Cry5Da1/Cry5Da2;Cry65Aa1/Cry65Aa2)	1261[No clonal complex](7/7)	Group_IV(cereus_sensu_stricto)	B. cereus s.s. biovar Thuringiensis; B. Thuringiensis	bcereus	1261	6334	High_Quality	NA	NA	NA	NA	NA	NA	NA	NA	NA	NA	NA	NA	NA	NA	NA	NA	Mix	NRP	NRP
BTDB_2025-0004210.1.clustersSAMN41980875-SRR29495187_00049_cluster_1	BTDB_2025-0004210	4715	GCF0000517	BTDB_2024-0000034.1.clusterscontig00009_cluster_1	BTDB_2025-0003719.1.clustersJAWPHL010000002.1_cluster_2	BTDB_2022-0002335.2.clustersGCA_002577565.1_Contig_192_cluster_1	bacillus_mibig_only_high.gbk	SAMN41980875-SRR29495187	PRJNA1122551	SAMN41980875	Not_Applicable	SRX25005547	SRR29495187	ILLUMINA	PAIRED	-	97.92	97.87	97.61	262	6240085	66492	249591	35.08	99.43	0.29	Bacillus_A	Bacillus_A_thuringiensis	cereus s.s.(96.2620620727539)	No subspecies	berliner(98.73419189453125)	thuringiensis(98.6603775024414)	0/3()	0/4()	3/3(nheA;nheB;nheC)	4/4(hblA;hblB;hblC;hblD)	1/1(cytK-2)	1/1(sph)	0/5()	0/3()	2/9(bpsE;bpsH)	6(Cry21Aa1;Cry5Ab1;Cry5Ac1;Cry5Ca1/Cry5Ca2;Cry5Da1/Cry5Da2;Cry65Aa1/Cry65Aa2)	1261[No clonal complex](7/7)	Group_IV(cereus_sensu_stricto)	B. cereus s.s. biovar Thuringiensis; B. Thuringiensis	bcereus	1261	6334	High_Quality	NA	NA	NA	NA	NA	NA	NA	NA	NA	NA	NA	NA	NA	NA	NA	NA	GECCO	Others	Others
BTDB_2025-0004210.1.clustersSAMN41980875-SRR29495187_00093_cluster_1	BTDB_2025-0004210	15370	GCF0000747	BTDB_2022-0003610.2.clustersJAKUGJ010000019.1_cluster_1	BTDB_2022-0003112.2.clustersGCA_015844555.1_Contig_627_cluster_1	BTDB_2022-0003112.2.clustersGCA_015844555.1_Contig_627_cluster_1	bacillus_mibig_only_high.gbk	SAMN41980875-SRR29495187	PRJNA1122551	SAMN41980875	Not_Applicable	SRX25005547	SRR29495187	ILLUMINA	PAIRED	-	97.92	97.87	97.61	262	6240085	66492	249591	35.08	99.43	0.29	Bacillus_A	Bacillus_A_thuringiensis	cereus s.s.(96.2620620727539)	No subspecies	berliner(98.73419189453125)	thuringiensis(98.6603775024414)	0/3()	0/4()	3/3(nheA;nheB;nheC)	4/4(hblA;hblB;hblC;hblD)	1/1(cytK-2)	1/1(sph)	0/5()	0/3()	2/9(bpsE;bpsH)	6(Cry21Aa1;Cry5Ab1;Cry5Ac1;Cry5Ca1/Cry5Ca2;Cry5Da1/Cry5Da2;Cry65Aa1/Cry65Aa2)	1261[No clonal complex](7/7)	Group_IV(cereus_sensu_stricto)	B. cereus s.s. biovar Thuringiensis; B. Thuringiensis	bcereus	1261	6334	High_Quality	NA	NA	NA	NA	NA	NA	NA	NA	NA	NA	NA	NA	NA	NA	NA	NA	GECCO	Others	Others
BTDB_2025-0004210.1.clustersSAMN41980875-SRR29495187_00119_cluster_1	BTDB_2025-0004210	4863	GCF0000882	BTDB_2025-0004061.1.clustersSAMN40627003-SRR28469917_00020_cluster_1	AS.BTDB_2025-0003889_c00004_SAMN393...region001	AS.BTDB_2022-0003112_c00460_GCA_015...region001	bacillus_mibig_only_high.gbk	SAMN41980875-SRR29495187	PRJNA1122551	SAMN41980875	Not_Applicable	SRX25005547	SRR29495187	ILLUMINA	PAIRED	-	97.92	97.87	97.61	262	6240085	66492	249591	35.08	99.43	0.29	Bacillus_A	Bacillus_A_thuringiensis	cereus s.s.(96.2620620727539)	No subspecies	berliner(98.73419189453125)	thuringiensis(98.6603775024414)	0/3()	0/4()	3/3(nheA;nheB;nheC)	4/4(hblA;hblB;hblC;hblD)	1/1(cytK-2)	1/1(sph)	0/5()	0/3()	2/9(bpsE;bpsH)	6(Cry21Aa1;Cry5Ab1;Cry5Ac1;Cry5Ca1/Cry5Ca2;Cry5Da1/Cry5Da2;Cry65Aa1/Cry65Aa2)	1261[No clonal complex](7/7)	Group_IV(cereus_sensu_stricto)	B. cereus s.s. biovar Thuringiensis; B. Thuringiensis	bcereus	1261	6334	High_Quality	NA	NA	NA	NA	NA	NA	NA	NA	NA	NA	NA	NA	NA	NA	NA	NA	Mix	Ribosomal	Ribosomal
BTDB_2025-0004211.1.clustersSAMN41980900-SRR29495153_00003_cluster_1	BTDB_2025-0004211	14318	GCF0000364	BTDB_2025-0001412.1.clustersSAMN22842844-SRR16706344_00035_cluster_1	BTDB_2022-0000805.2.clustersGCA_001008595.1_Contig_84_cluster_1	BTDB_2022-0000805.2.clustersGCA_001008595.1_Contig_84_cluster_1	bacillus_mibig_only_high.gbk	SAMN41980900-SRR29495153	PRJNA1122551	SAMN41980900	Not_Applicable	SRX25005581	SRR29495153	ILLUMINA	PAIRED	-	97.54	97.47	97.32	52	6011684	279917	484142	34.78	99.43	0	Bacillus_A	Bacillus_A_thuringiensis	cereus s.s.(96.51786041259766)	No subspecies	berliner(98.55371856689453)	thuringiensis(97.83614349365234)	0/3()	0/4()	3/3(nheA;nheB;nheC)	4/4(hblA;hblB;hblC;hblD)	1/1(cytK-2)	1/1(sph)	0/5()	0/3()	2/9(bpsE;bpsH)	0()	1582[No clonal complex](7/7)	Group_IV(cereus_sensu_stricto)	B. cereus s.s.	bcereus	1582	6007	High_Quality	NA	NA	NA	NA	NA	NA	NA	NA	NA	NA	NA	NA	NA	NA	NA	NA	MIBiG	Others	Others
BTDB_2025-0004211.1.clustersSAMN41980900-SRR29495153_00005_cluster_1	BTDB_2025-0004211	7016	GCF0000413	AS.BTDB_2022-0002214_c00006_GCA_002...region001	AS.BTDB_2022-0000490_c00012_GCA_000...region001	AS.BTDB_2022-0001161_c00132_GCA_002...region001	bacillus_mibig_only_high.gbk	SAMN41980900-SRR29495153	PRJNA1122551	SAMN41980900	Not_Applicable	SRX25005581	SRR29495153	ILLUMINA	PAIRED	-	97.54	97.47	97.32	52	6011684	279917	484142	34.78	99.43	0	Bacillus_A	Bacillus_A_thuringiensis	cereus s.s.(96.51786041259766)	No subspecies	berliner(98.55371856689453)	thuringiensis(97.83614349365234)	0/3()	0/4()	3/3(nheA;nheB;nheC)	4/4(hblA;hblB;hblC;hblD)	1/1(cytK-2)	1/1(sph)	0/5()	0/3()	2/9(bpsE;bpsH)	0()	1582[No clonal complex](7/7)	Group_IV(cereus_sensu_stricto)	B. cereus s.s.	bcereus	1582	6007	High_Quality	NA	NA	NA	NA	NA	NA	NA	NA	NA	NA	NA	NA	NA	NA	NA	NA	MIBiG	Others	NRP
BTDB_2025-0004211.1.clustersSAMN41980900-SRR29495153_00005_cluster_2	BTDB_2025-0004211	29253	GCF0000532	AS.BTDB_2025-0001221_SAMN18335939_1.region003	AS.BTDB_2022-0002317_c00266_GCA_002...region001	AS.BTDB_2022-0000050_DRX205302_00004.region001	bacillus_mibig_only_high.gbk	SAMN41980900-SRR29495153	PRJNA1122551	SAMN41980900	Not_Applicable	SRX25005581	SRR29495153	ILLUMINA	PAIRED	-	97.54	97.47	97.32	52	6011684	279917	484142	34.78	99.43	0	Bacillus_A	Bacillus_A_thuringiensis	cereus s.s.(96.51786041259766)	No subspecies	berliner(98.55371856689453)	thuringiensis(97.83614349365234)	0/3()	0/4()	3/3(nheA;nheB;nheC)	4/4(hblA;hblB;hblC;hblD)	1/1(cytK-2)	1/1(sph)	0/5()	0/3()	2/9(bpsE;bpsH)	0()	1582[No clonal complex](7/7)	Group_IV(cereus_sensu_stricto)	B. cereus s.s.	bcereus	1582	6007	High_Quality	NA	NA	NA	NA	NA	NA	NA	NA	NA	NA	NA	NA	NA	NA	NA	NA	Mix	NRP	NRP
BTDB_2025-0004211.1.clustersSAMN41980900-SRR29495153_00006_cluster_1	BTDB_2025-0004211	42864	GCF0000602	AS.BTDB_2022-0000660_c00035_GCA_000...region001	BTDB_2022-0002699.2.clustersSAMN10361752-SRR8466205_00001_cluster_1	AS.BTDB_2022-0001762_c00044_GCA_002...region001	bacillus_mibig_only_high.gbk	SAMN41980900-SRR29495153	PRJNA1122551	SAMN41980900	Not_Applicable	SRX25005581	SRR29495153	ILLUMINA	PAIRED	-	97.54	97.47	97.32	52	6011684	279917	484142	34.78	99.43	0	Bacillus_A	Bacillus_A_thuringiensis	cereus s.s.(96.51786041259766)	No subspecies	berliner(98.55371856689453)	thuringiensis(97.83614349365234)	0/3()	0/4()	3/3(nheA;nheB;nheC)	4/4(hblA;hblB;hblC;hblD)	1/1(cytK-2)	1/1(sph)	0/5()	0/3()	2/9(bpsE;bpsH)	0()	1582[No clonal complex](7/7)	Group_IV(cereus_sensu_stricto)	B. cereus s.s.	bcereus	1582	6007	High_Quality	NA	NA	NA	NA	NA	NA	NA	NA	NA	NA	NA	NA	NA	NA	NA	NA	MIBiG	NRP	NRP
BTDB_2025-0004211.1.clustersSAMN41980900-SRR29495153_00006_cluster_2	BTDB_2025-0004211	25466	GCF0000586	AS.BTDB_2022-0003275_CP066187.1.region006	AS.BTDB_2022-0002558_CP024655.1.region010	AS.BTDB_2022-0001709_c00158_GCA_002...region001	bacillus_mibig_only_high.gbk	SAMN41980900-SRR29495153	PRJNA1122551	SAMN41980900	Not_Applicable	SRX25005581	SRR29495153	ILLUMINA	PAIRED	-	97.54	97.47	97.32	52	6011684	279917	484142	34.78	99.43	0	Bacillus_A	Bacillus_A_thuringiensis	cereus s.s.(96.51786041259766)	No subspecies	berliner(98.55371856689453)	thuringiensis(97.83614349365234)	0/3()	0/4()	3/3(nheA;nheB;nheC)	4/4(hblA;hblB;hblC;hblD)	1/1(cytK-2)	1/1(sph)	0/5()	0/3()	2/9(bpsE;bpsH)	0()	1582[No clonal complex](7/7)	Group_IV(cereus_sensu_stricto)	B. cereus s.s.	bcereus	1582	6007	High_Quality	NA	NA	NA	NA	NA	NA	NA	NA	NA	NA	NA	NA	NA	NA	NA	NA	Mix	NRP	NRP
BTDB_2025-0004211.1.clustersSAMN41980900-SRR29495153_00010_cluster_1	BTDB_2025-0004211	26120	GCF0000717	AS.BTDB_2025-0003094_c00029_SAMN337...region001	AS.BTDB_2022-0002452_c00052_GCA_002...region001	AS.BTDB_2022-0001741_c00146_GCA_002...region001	bacillus_mibig_only_high.gbk	SAMN41980900-SRR29495153	PRJNA1122551	SAMN41980900	Not_Applicable	SRX25005581	SRR29495153	ILLUMINA	PAIRED	-	97.54	97.47	97.32	52	6011684	279917	484142	34.78	99.43	0	Bacillus_A	Bacillus_A_thuringiensis	cereus s.s.(96.51786041259766)	No subspecies	berliner(98.55371856689453)	thuringiensis(97.83614349365234)	0/3()	0/4()	3/3(nheA;nheB;nheC)	4/4(hblA;hblB;hblC;hblD)	1/1(cytK-2)	1/1(sph)	0/5()	0/3()	2/9(bpsE;bpsH)	0()	1582[No clonal complex](7/7)	Group_IV(cereus_sensu_stricto)	B. cereus s.s.	bcereus	1582	6007	High_Quality	NA	NA	NA	NA	NA	NA	NA	NA	NA	NA	NA	NA	NA	NA	NA	NA	Mix	NRP	NRP
BTDB_2025-0004211.1.clustersSAMN41980900-SRR29495153_00010_cluster_2	BTDB_2025-0004211	18444	GCF0000485	BTDB_2022-0001741.2.clustersGCA_002561585.1_Contig_135_cluster_1	BTDB_2025-0001798.1.clustersSAMN29790546-SRR21002953_00011_cluster_1	BTDB_2025-0004211.1.clustersSAMN41980900-SRR29495153_00010_cluster_2	bacillus_mibig_only_high.gbk	SAMN41980900-SRR29495153	PRJNA1122551	SAMN41980900	Not_Applicable	SRX25005581	SRR29495153	ILLUMINA	PAIRED	-	97.54	97.47	97.32	52	6011684	279917	484142	34.78	99.43	0	Bacillus_A	Bacillus_A_thuringiensis	cereus s.s.(96.51786041259766)	No subspecies	berliner(98.55371856689453)	thuringiensis(97.83614349365234)	0/3()	0/4()	3/3(nheA;nheB;nheC)	4/4(hblA;hblB;hblC;hblD)	1/1(cytK-2)	1/1(sph)	0/5()	0/3()	2/9(bpsE;bpsH)	0()	1582[No clonal complex](7/7)	Group_IV(cereus_sensu_stricto)	B. cereus s.s.	bcereus	1582	6007	High_Quality	NA	NA	NA	NA	NA	NA	NA	NA	NA	NA	NA	NA	NA	NA	NA	NA	GECCO	Others	Others
BTDB_2025-0004211.1.clustersSAMN41980900-SRR29495153_00012_cluster_1	BTDB_2025-0004211	4485	GCF0001105	BTDB_2022-0000021.2.clustersDRX057099_00002_cluster_2	AS.BTDB_2025-0004013_JBAWLE010000009.region001	AS.BTDB_2025-0004211_c00012_SAMN419...region001	bacillus_mibig_only_high.gbk	SAMN41980900-SRR29495153	PRJNA1122551	SAMN41980900	Not_Applicable	SRX25005581	SRR29495153	ILLUMINA	PAIRED	-	97.54	97.47	97.32	52	6011684	279917	484142	34.78	99.43	0	Bacillus_A	Bacillus_A_thuringiensis	cereus s.s.(96.51786041259766)	No subspecies	berliner(98.55371856689453)	thuringiensis(97.83614349365234)	0/3()	0/4()	3/3(nheA;nheB;nheC)	4/4(hblA;hblB;hblC;hblD)	1/1(cytK-2)	1/1(sph)	0/5()	0/3()	2/9(bpsE;bpsH)	0()	1582[No clonal complex](7/7)	Group_IV(cereus_sensu_stricto)	B. cereus s.s.	bcereus	1582	6007	High_Quality	NA	NA	NA	NA	NA	NA	NA	NA	NA	NA	NA	NA	NA	NA	NA	NA	Mix	Others	Terpene
BTDB_2025-0004211.1.clustersSAMN41980900-SRR29495153_00014_cluster_1	BTDB_2025-0004211	11376	GCF0000501	BTDB_2022-0002608.2.clustersPVRM01000049.1_cluster_1	BTDB_2022-0001316.2.clustersGCA_002550055.1_Contig_77_cluster_2	BTDB_2022-0004446.2.clustersSRX13820331_00008_cluster_1	bacillus_mibig_only_high.gbk	SAMN41980900-SRR29495153	PRJNA1122551	SAMN41980900	Not_Applicable	SRX25005581	SRR29495153	ILLUMINA	PAIRED	-	97.54	97.47	97.32	52	6011684	279917	484142	34.78	99.43	0	Bacillus_A	Bacillus_A_thuringiensis	cereus s.s.(96.51786041259766)	No subspecies	berliner(98.55371856689453)	thuringiensis(97.83614349365234)	0/3()	0/4()	3/3(nheA;nheB;nheC)	4/4(hblA;hblB;hblC;hblD)	1/1(cytK-2)	1/1(sph)	0/5()	0/3()	2/9(bpsE;bpsH)	0()	1582[No clonal complex](7/7)	Group_IV(cereus_sensu_stricto)	B. cereus s.s.	bcereus	1582	6007	High_Quality	NA	NA	NA	NA	NA	NA	NA	NA	NA	NA	NA	NA	NA	NA	NA	NA	GECCO	Others	Ribosomal
BTDB_2025-0004211.1.clustersSAMN41980900-SRR29495153_00014_cluster_2	BTDB_2025-0004211	12544	GCF0000517	BTDB_2024-0000034.1.clusterscontig00009_cluster_1	BTDB_2025-0003695.1.clustersJAWMBO010000001.1_cluster_2	BTDB_2025-0001735.1.clustersSAMN27545801-GCA_025515965.1_Contig_38_cluster_1	bacillus_mibig_only_high.gbk	SAMN41980900-SRR29495153	PRJNA1122551	SAMN41980900	Not_Applicable	SRX25005581	SRR29495153	ILLUMINA	PAIRED	-	97.54	97.47	97.32	52	6011684	279917	484142	34.78	99.43	0	Bacillus_A	Bacillus_A_thuringiensis	cereus s.s.(96.51786041259766)	No subspecies	berliner(98.55371856689453)	thuringiensis(97.83614349365234)	0/3()	0/4()	3/3(nheA;nheB;nheC)	4/4(hblA;hblB;hblC;hblD)	1/1(cytK-2)	1/1(sph)	0/5()	0/3()	2/9(bpsE;bpsH)	0()	1582[No clonal complex](7/7)	Group_IV(cereus_sensu_stricto)	B. cereus s.s.	bcereus	1582	6007	High_Quality	NA	NA	NA	NA	NA	NA	NA	NA	NA	NA	NA	NA	NA	NA	NA	NA	GECCO	Others	Others
BTDB_2025-0004211.1.clustersSAMN41980900-SRR29495153_00021_cluster_1	BTDB_2025-0004211	12122	GCF0000369	BTDB_2024-0000113.1.clusterscontig00008_cluster_1	BTDB_2025-0004532.1.clustersSAMN43995169-GCA_044903025.1_Contig_2_cluster_1	BTDB_2022-0001280.2.clustersCP020754.1_cluster_17	bacillus_mibig_only_high.gbk	SAMN41980900-SRR29495153	PRJNA1122551	SAMN41980900	Not_Applicable	SRX25005581	SRR29495153	ILLUMINA	PAIRED	-	97.54	97.47	97.32	52	6011684	279917	484142	34.78	99.43	0	Bacillus_A	Bacillus_A_thuringiensis	cereus s.s.(96.51786041259766)	No subspecies	berliner(98.55371856689453)	thuringiensis(97.83614349365234)	0/3()	0/4()	3/3(nheA;nheB;nheC)	4/4(hblA;hblB;hblC;hblD)	1/1(cytK-2)	1/1(sph)	0/5()	0/3()	2/9(bpsE;bpsH)	0()	1582[No clonal complex](7/7)	Group_IV(cereus_sensu_stricto)	B. cereus s.s.	bcereus	1582	6007	High_Quality	NA	NA	NA	NA	NA	NA	NA	NA	NA	NA	NA	NA	NA	NA	NA	NA	GECCO	Others	Others
BTDB_2025-0004211.1.clustersSAMN41980900-SRR29495153_00024_cluster_1	BTDB_2025-0004211	15669	GCF0000991	BTDB_2025-0002199.1.clustersJAQFOZ010000017.1_cluster_1	AS.BTDB_2025-0004584_c00026_SAMN439...region001	BTDB_2025-0004428.1.clustersSAMN43781997-SRR30674132_00030_cluster_1	bacillus_mibig_only_high.gbk	SAMN41980900-SRR29495153	PRJNA1122551	SAMN41980900	Not_Applicable	SRX25005581	SRR29495153	ILLUMINA	PAIRED	-	97.54	97.47	97.32	52	6011684	279917	484142	34.78	99.43	0	Bacillus_A	Bacillus_A_thuringiensis	cereus s.s.(96.51786041259766)	No subspecies	berliner(98.55371856689453)	thuringiensis(97.83614349365234)	0/3()	0/4()	3/3(nheA;nheB;nheC)	4/4(hblA;hblB;hblC;hblD)	1/1(cytK-2)	1/1(sph)	0/5()	0/3()	2/9(bpsE;bpsH)	0()	1582[No clonal complex](7/7)	Group_IV(cereus_sensu_stricto)	B. cereus s.s.	bcereus	1582	6007	High_Quality	NA	NA	NA	NA	NA	NA	NA	NA	NA	NA	NA	NA	NA	NA	NA	NA	Mix	Ribosomal	Ribosomal
BTDB_2025-0004212.1.clustersSAMN41980901-SRR29495142_00003_cluster_1	BTDB_2025-0004212	12271	GCF0000369	BTDB_2024-0000113.1.clusterscontig00008_cluster_1	BTDB_2025-0003386.1.clustersSAMN34374858-SRR27678686_00001_cluster_8	BTDB_2025-0001156.1.clustersJAFLPJ010000001.1_cluster_10	bacillus_mibig_only_high.gbk	SAMN41980901-SRR29495142	PRJNA1122551	SAMN41980901	Not_Applicable	SRX25005592	SRR29495142	ILLUMINA	PAIRED	-	96.72	96.68	96.53	135	6328832	112580	741482	34.65	99.43	0	Bacillus_A	Bacillus_A_bombysepticus	cereus s.s.(98.35757446289062)	No subspecies	frankland(98.35757446289062)	cereus(96.92215728759766)	0/3()	0/4()	3/3(nheA;nheB;nheC)	4/4(hblA;hblB;hblC;hblD)	1/1(cytK-2)	1/1(sph)	1/5(capC)	0/3()	2/9(bpsE;bpsH)	3(Cry8Ba1;Vip1Ad1;Vip2Ad1)	1243[ST-18 complex](7/7)	Group_IV(cereus_sensu_stricto)	B. cereus s.s. biovar Thuringiensis; B. Thuringiensis	bcereus	1243	6317	High_Quality	NA	NA	NA	NA	NA	NA	NA	NA	NA	NA	NA	NA	NA	NA	NA	NA	GECCO	Others	Others
BTDB_2025-0004212.1.clustersSAMN41980901-SRR29495142_00005_cluster_1	BTDB_2025-0004212	86021	GCF0000716	AS.BTDB_2025-0001878_c00005_SAMN313...region001	AS.BTDB_2022-0001966_c00029_GCA_002...region001	AS.BTDB_2025-0004212_c00005_SAMN419...region001	bacillus_mibig_only_high.gbk	SAMN41980901-SRR29495142	PRJNA1122551	SAMN41980901	Not_Applicable	SRX25005592	SRR29495142	ILLUMINA	PAIRED	-	96.72	96.68	96.53	135	6328832	112580	741482	34.65	99.43	0	Bacillus_A	Bacillus_A_bombysepticus	cereus s.s.(98.35757446289062)	No subspecies	frankland(98.35757446289062)	cereus(96.92215728759766)	0/3()	0/4()	3/3(nheA;nheB;nheC)	4/4(hblA;hblB;hblC;hblD)	1/1(cytK-2)	1/1(sph)	1/5(capC)	0/3()	2/9(bpsE;bpsH)	3(Cry8Ba1;Vip1Ad1;Vip2Ad1)	1243[ST-18 complex](7/7)	Group_IV(cereus_sensu_stricto)	B. cereus s.s. biovar Thuringiensis; B. Thuringiensis	bcereus	1243	6317	High_Quality	NA	NA	NA	NA	NA	NA	NA	NA	NA	NA	NA	NA	NA	NA	NA	NA	MIBiG	NRP-PKS	Others
BTDB_2025-0004212.1.clustersSAMN41980901-SRR29495142_00006_cluster_1	BTDB_2025-0004212	25478	GCF0000586	AS.BTDB_2022-0003275_CP066187.1.region006	AS.BTDB_2022-0000051_ERX032761_00011.region001	AS.BTDB_2022-0003583_JAKUFJ010000007.region002	bacillus_mibig_only_high.gbk	SAMN41980901-SRR29495142	PRJNA1122551	SAMN41980901	Not_Applicable	SRX25005592	SRR29495142	ILLUMINA	PAIRED	-	96.72	96.68	96.53	135	6328832	112580	741482	34.65	99.43	0	Bacillus_A	Bacillus_A_bombysepticus	cereus s.s.(98.35757446289062)	No subspecies	frankland(98.35757446289062)	cereus(96.92215728759766)	0/3()	0/4()	3/3(nheA;nheB;nheC)	4/4(hblA;hblB;hblC;hblD)	1/1(cytK-2)	1/1(sph)	1/5(capC)	0/3()	2/9(bpsE;bpsH)	3(Cry8Ba1;Vip1Ad1;Vip2Ad1)	1243[ST-18 complex](7/7)	Group_IV(cereus_sensu_stricto)	B. cereus s.s. biovar Thuringiensis; B. Thuringiensis	bcereus	1243	6317	High_Quality	NA	NA	NA	NA	NA	NA	NA	NA	NA	NA	NA	NA	NA	NA	NA	NA	Mix	NRP	NRP
BTDB_2025-0004212.1.clustersSAMN41980901-SRR29495142_00008_cluster_1	BTDB_2025-0004212	7062	GCF0000344	BTDB_2022-0001734.2.clustersGCA_002561395.1_Contig_43_cluster_1	BTDB_2025-0004868.1.clustersCP182325.1_cluster_6	BTDB_2022-0000872.2.clustersAP014864.1_cluster_7	bacillus_mibig_only_high.gbk	SAMN41980901-SRR29495142	PRJNA1122551	SAMN41980901	Not_Applicable	SRX25005592	SRR29495142	ILLUMINA	PAIRED	-	96.72	96.68	96.53	135	6328832	112580	741482	34.65	99.43	0	Bacillus_A	Bacillus_A_bombysepticus	cereus s.s.(98.35757446289062)	No subspecies	frankland(98.35757446289062)	cereus(96.92215728759766)	0/3()	0/4()	3/3(nheA;nheB;nheC)	4/4(hblA;hblB;hblC;hblD)	1/1(cytK-2)	1/1(sph)	1/5(capC)	0/3()	2/9(bpsE;bpsH)	3(Cry8Ba1;Vip1Ad1;Vip2Ad1)	1243[ST-18 complex](7/7)	Group_IV(cereus_sensu_stricto)	B. cereus s.s. biovar Thuringiensis; B. Thuringiensis	bcereus	1243	6317	High_Quality	NA	NA	NA	NA	NA	NA	NA	NA	NA	NA	NA	NA	NA	NA	NA	NA	GECCO	Others	Others
BTDB_2025-0004212.1.clustersSAMN41980901-SRR29495142_00013_cluster_1	BTDB_2025-0004212	30917	GCF0000532	AS.BTDB_2025-0001221_SAMN18335939_1.region003	AS.BTDB_2022-0001438_c00317_GCA_002...region001	AS.BTDB_2022-0003583_JAKUFJ010000005.region001	bacillus_mibig_only_high.gbk	SAMN41980901-SRR29495142	PRJNA1122551	SAMN41980901	Not_Applicable	SRX25005592	SRR29495142	ILLUMINA	PAIRED	-	96.72	96.68	96.53	135	6328832	112580	741482	34.65	99.43	0	Bacillus_A	Bacillus_A_bombysepticus	cereus s.s.(98.35757446289062)	No subspecies	frankland(98.35757446289062)	cereus(96.92215728759766)	0/3()	0/4()	3/3(nheA;nheB;nheC)	4/4(hblA;hblB;hblC;hblD)	1/1(cytK-2)	1/1(sph)	1/5(capC)	0/3()	2/9(bpsE;bpsH)	3(Cry8Ba1;Vip1Ad1;Vip2Ad1)	1243[ST-18 complex](7/7)	Group_IV(cereus_sensu_stricto)	B. cereus s.s. biovar Thuringiensis; B. Thuringiensis	bcereus	1243	6317	High_Quality	NA	NA	NA	NA	NA	NA	NA	NA	NA	NA	NA	NA	NA	NA	NA	NA	Mix	NRP	NRP
BTDB_2025-0004212.1.clustersSAMN41980901-SRR29495142_00014_cluster_1	BTDB_2025-0004212	42670	GCF0000602	AS.BTDB_2022-0000660_c00035_GCA_000...region001	AS.BTDB_2022-0001042_MSFC01000020.1.region001	AS.BTDB_2025-0003480_c00011_SAMN363...region002	bacillus_mibig_only_high.gbk	SAMN41980901-SRR29495142	PRJNA1122551	SAMN41980901	Not_Applicable	SRX25005592	SRR29495142	ILLUMINA	PAIRED	-	96.72	96.68	96.53	135	6328832	112580	741482	34.65	99.43	0	Bacillus_A	Bacillus_A_bombysepticus	cereus s.s.(98.35757446289062)	No subspecies	frankland(98.35757446289062)	cereus(96.92215728759766)	0/3()	0/4()	3/3(nheA;nheB;nheC)	4/4(hblA;hblB;hblC;hblD)	1/1(cytK-2)	1/1(sph)	1/5(capC)	0/3()	2/9(bpsE;bpsH)	3(Cry8Ba1;Vip1Ad1;Vip2Ad1)	1243[ST-18 complex](7/7)	Group_IV(cereus_sensu_stricto)	B. cereus s.s. biovar Thuringiensis; B. Thuringiensis	bcereus	1243	6317	High_Quality	NA	NA	NA	NA	NA	NA	NA	NA	NA	NA	NA	NA	NA	NA	NA	NA	MIBiG	NRP	NRP
BTDB_2025-0004212.1.clustersSAMN41980901-SRR29495142_00020_cluster_1	BTDB_2025-0004212	16539	GCF0000364	BTDB_2025-0001412.1.clustersSAMN22842844-SRR16706344_00035_cluster_1	BTDB_2022-0000805.2.clustersGCA_001008595.1_Contig_84_cluster_1	BTDB_2022-0005790.2.clustersSRX5961761_00014_cluster_1	bacillus_mibig_only_high.gbk	SAMN41980901-SRR29495142	PRJNA1122551	SAMN41980901	Not_Applicable	SRX25005592	SRR29495142	ILLUMINA	PAIRED	-	96.72	96.68	96.53	135	6328832	112580	741482	34.65	99.43	0	Bacillus_A	Bacillus_A_bombysepticus	cereus s.s.(98.35757446289062)	No subspecies	frankland(98.35757446289062)	cereus(96.92215728759766)	0/3()	0/4()	3/3(nheA;nheB;nheC)	4/4(hblA;hblB;hblC;hblD)	1/1(cytK-2)	1/1(sph)	1/5(capC)	0/3()	2/9(bpsE;bpsH)	3(Cry8Ba1;Vip1Ad1;Vip2Ad1)	1243[ST-18 complex](7/7)	Group_IV(cereus_sensu_stricto)	B. cereus s.s. biovar Thuringiensis; B. Thuringiensis	bcereus	1243	6317	High_Quality	NA	NA	NA	NA	NA	NA	NA	NA	NA	NA	NA	NA	NA	NA	NA	NA	MIBiG	Others	Others
BTDB_2025-0004212.1.clustersSAMN41980901-SRR29495142_00023_cluster_1	BTDB_2025-0004212	24822	GCF0000469	BTDB_2022-0000305.2.clustersERX3363446_00026_cluster_1	BTDB_2022-0004330.2.clustersSRX12122923_00002_cluster_1	BTDB_2025-0004212.1.clustersSAMN41980901-SRR29495142_00023_cluster_1	bacillus_mibig_only_high.gbk	SAMN41980901-SRR29495142	PRJNA1122551	SAMN41980901	Not_Applicable	SRX25005592	SRR29495142	ILLUMINA	PAIRED	-	96.72	96.68	96.53	135	6328832	112580	741482	34.65	99.43	0	Bacillus_A	Bacillus_A_bombysepticus	cereus s.s.(98.35757446289062)	No subspecies	frankland(98.35757446289062)	cereus(96.92215728759766)	0/3()	0/4()	3/3(nheA;nheB;nheC)	4/4(hblA;hblB;hblC;hblD)	1/1(cytK-2)	1/1(sph)	1/5(capC)	0/3()	2/9(bpsE;bpsH)	3(Cry8Ba1;Vip1Ad1;Vip2Ad1)	1243[ST-18 complex](7/7)	Group_IV(cereus_sensu_stricto)	B. cereus s.s. biovar Thuringiensis; B. Thuringiensis	bcereus	1243	6317	High_Quality	NA	NA	NA	NA	NA	NA	NA	NA	NA	NA	NA	NA	NA	NA	NA	NA	Mix	Others	Others
BTDB_2025-0004212.1.clustersSAMN41980901-SRR29495142_00029_cluster_1	BTDB_2025-0004212	10364	GCF0000517	BTDB_2024-0000034.1.clusterscontig00009_cluster_1	BTDB_2025-0003878.1.clustersSAMN39321980-SRR27479408_00001_cluster_6	BTDB_2022-0003816.2.clustersPS01632|SAMN26232416_1_cluster_4	bacillus_mibig_only_high.gbk	SAMN41980901-SRR29495142	PRJNA1122551	SAMN41980901	Not_Applicable	SRX25005592	SRR29495142	ILLUMINA	PAIRED	-	96.72	96.68	96.53	135	6328832	112580	741482	34.65	99.43	0	Bacillus_A	Bacillus_A_bombysepticus	cereus s.s.(98.35757446289062)	No subspecies	frankland(98.35757446289062)	cereus(96.92215728759766)	0/3()	0/4()	3/3(nheA;nheB;nheC)	4/4(hblA;hblB;hblC;hblD)	1/1(cytK-2)	1/1(sph)	1/5(capC)	0/3()	2/9(bpsE;bpsH)	3(Cry8Ba1;Vip1Ad1;Vip2Ad1)	1243[ST-18 complex](7/7)	Group_IV(cereus_sensu_stricto)	B. cereus s.s. biovar Thuringiensis; B. Thuringiensis	bcereus	1243	6317	High_Quality	NA	NA	NA	NA	NA	NA	NA	NA	NA	NA	NA	NA	NA	NA	NA	NA	GECCO	Others	Others
BTDB_2025-0004212.1.clustersSAMN41980901-SRR29495142_00043_cluster_1	BTDB_2025-0004212	23697	GCF0000449	AS.BTDB_2025-0001880_c00006_SAMN313...region003	AS.BTDB_2025-0001880_c00006_SAMN313...region003	AS.BTDB_2025-0004212_c00043_SAMN419...region001	bacillus_mibig_only_high.gbk	SAMN41980901-SRR29495142	PRJNA1122551	SAMN41980901	Not_Applicable	SRX25005592	SRR29495142	ILLUMINA	PAIRED	-	96.72	96.68	96.53	135	6328832	112580	741482	34.65	99.43	0	Bacillus_A	Bacillus_A_bombysepticus	cereus s.s.(98.35757446289062)	No subspecies	frankland(98.35757446289062)	cereus(96.92215728759766)	0/3()	0/4()	3/3(nheA;nheB;nheC)	4/4(hblA;hblB;hblC;hblD)	1/1(cytK-2)	1/1(sph)	1/5(capC)	0/3()	2/9(bpsE;bpsH)	3(Cry8Ba1;Vip1Ad1;Vip2Ad1)	1243[ST-18 complex](7/7)	Group_IV(cereus_sensu_stricto)	B. cereus s.s. biovar Thuringiensis; B. Thuringiensis	bcereus	1243	6317	High_Quality	NA	NA	NA	NA	NA	NA	NA	NA	NA	NA	NA	NA	NA	NA	NA	NA	Mix	NRP	NRP
BTDB_2025-0004212.1.clustersSAMN41980901-SRR29495142_00045_cluster_1	BTDB_2025-0004212	9185	GCF0000667	BTDB_2025-0003831.1.clustersSAMN38693318-SRR27109226_00013_cluster_1	BTDB_2025-0004212.1.clustersSAMN41980901-SRR29495142_00045_cluster_1	BTDB_2025-0004212.1.clustersSAMN41980901-SRR29495142_00045_cluster_1	bacillus_mibig_only_high.gbk	SAMN41980901-SRR29495142	PRJNA1122551	SAMN41980901	Not_Applicable	SRX25005592	SRR29495142	ILLUMINA	PAIRED	-	96.72	96.68	96.53	135	6328832	112580	741482	34.65	99.43	0	Bacillus_A	Bacillus_A_bombysepticus	cereus s.s.(98.35757446289062)	No subspecies	frankland(98.35757446289062)	cereus(96.92215728759766)	0/3()	0/4()	3/3(nheA;nheB;nheC)	4/4(hblA;hblB;hblC;hblD)	1/1(cytK-2)	1/1(sph)	1/5(capC)	0/3()	2/9(bpsE;bpsH)	3(Cry8Ba1;Vip1Ad1;Vip2Ad1)	1243[ST-18 complex](7/7)	Group_IV(cereus_sensu_stricto)	B. cereus s.s. biovar Thuringiensis; B. Thuringiensis	bcereus	1243	6317	High_Quality	NA	NA	NA	NA	NA	NA	NA	NA	NA	NA	NA	NA	NA	NA	NA	NA	Mix	Others	Others
BTDB_2025-0004212.1.clustersSAMN41980901-SRR29495142_00058_cluster_1	BTDB_2025-0004212	2999	GCF0000508	AS.BTDB_2025-0003893_c00147_SAMN394...region001	BTDB_2025-0004212.1.clustersSAMN41980901-SRR29495142_00058_cluster_1	BTDB_2025-0004212.1.clustersSAMN41980901-SRR29495142_00058_cluster_1	bacillus_mibig_only_high.gbk	SAMN41980901-SRR29495142	PRJNA1122551	SAMN41980901	Not_Applicable	SRX25005592	SRR29495142	ILLUMINA	PAIRED	-	96.72	96.68	96.53	135	6328832	112580	741482	34.65	99.43	0	Bacillus_A	Bacillus_A_bombysepticus	cereus s.s.(98.35757446289062)	No subspecies	frankland(98.35757446289062)	cereus(96.92215728759766)	0/3()	0/4()	3/3(nheA;nheB;nheC)	4/4(hblA;hblB;hblC;hblD)	1/1(cytK-2)	1/1(sph)	1/5(capC)	0/3()	2/9(bpsE;bpsH)	3(Cry8Ba1;Vip1Ad1;Vip2Ad1)	1243[ST-18 complex](7/7)	Group_IV(cereus_sensu_stricto)	B. cereus s.s. biovar Thuringiensis; B. Thuringiensis	bcereus	1243	6317	High_Quality	NA	NA	NA	NA	NA	NA	NA	NA	NA	NA	NA	NA	NA	NA	NA	NA	Mix	Ribosomal	Saccharide
BTDB_2025-0004212.1.clustersSAMN41980901-SRR29495142_00066_cluster_1	BTDB_2025-0004212	7664	GCF0000751	AS.BTDB_2022-0003583_JAKUFJ010000004.region001	AS.BTDB_2022-0003583_JAKUFJ010000004.region001	BTDB_2022-0003583.2.clustersJAKUFJ010000004.1_cluster_1	bacillus_mibig_only_high.gbk	SAMN41980901-SRR29495142	PRJNA1122551	SAMN41980901	Not_Applicable	SRX25005592	SRR29495142	ILLUMINA	PAIRED	-	96.72	96.68	96.53	135	6328832	112580	741482	34.65	99.43	0	Bacillus_A	Bacillus_A_bombysepticus	cereus s.s.(98.35757446289062)	No subspecies	frankland(98.35757446289062)	cereus(96.92215728759766)	0/3()	0/4()	3/3(nheA;nheB;nheC)	4/4(hblA;hblB;hblC;hblD)	1/1(cytK-2)	1/1(sph)	1/5(capC)	0/3()	2/9(bpsE;bpsH)	3(Cry8Ba1;Vip1Ad1;Vip2Ad1)	1243[ST-18 complex](7/7)	Group_IV(cereus_sensu_stricto)	B. cereus s.s. biovar Thuringiensis; B. Thuringiensis	bcereus	1243	6317	High_Quality	NA	NA	NA	NA	NA	NA	NA	NA	NA	NA	NA	NA	NA	NA	NA	NA	Mix	Ribosomal	Ribosomal
BTDB_2025-0004213.1.clustersSAMN41980902-SRR29495223_00001_cluster_1	BTDB_2025-0004213	22483	GCF0000586	AS.BTDB_2022-0003275_CP066187.1.region006	AS.BTDB_2022-0003468_SAMD00203326_1.region002	AS.BTDB_2022-0000020_DRX057098_00004.region001	bacillus_mibig_only_high.gbk	SAMN41980902-SRR29495223	PRJNA1122551	SAMN41980902	Not_Applicable	SRX25005511	SRR29495223	ILLUMINA	PAIRED	-	98.4	98.37	98.27	37	5358055	539395	987507	35.28	99.43	0.03	Bacillus_A	Bacillus_A_paranthracis	mosaicus(95.400390625)	cereus(97.57946014404297)	cereus(98.8975830078125)	paranthracis(98.61096954345703)	0/3()	0/4()	3/3(nheA;nheB;nheC)	0/4()	1/1(cytK-2)	1/1(sph)	0/5()	0/3()	1/9(bpsE)	0()	Unknown(unknown ST)	Group_III(mosaicus)	B. mosaicus subsp. cereus; B. cereus	bcereus	3238	5374	High_Quality	NA	NA	NA	NA	NA	NA	NA	NA	NA	NA	NA	NA	NA	NA	NA	NA	Mix	NRP	NRP
BTDB_2025-0004213.1.clustersSAMN41980902-SRR29495223_00002_cluster_1	BTDB_2025-0004213	12249	GCF0000369	BTDB_2024-0000113.1.clusterscontig00008_cluster_1	BTDB_2025-0000926.1.clustersSAMN16279144-SRR12728353_00177_cluster_1	BTDB_2022-0006479.1.clustersSAMN10574728-SRR10340799_00001_cluster_5	bacillus_mibig_only_high.gbk	SAMN41980902-SRR29495223	PRJNA1122551	SAMN41980902	Not_Applicable	SRX25005511	SRR29495223	ILLUMINA	PAIRED	-	98.4	98.37	98.27	37	5358055	539395	987507	35.28	99.43	0.03	Bacillus_A	Bacillus_A_paranthracis	mosaicus(95.400390625)	cereus(97.57946014404297)	cereus(98.8975830078125)	paranthracis(98.61096954345703)	0/3()	0/4()	3/3(nheA;nheB;nheC)	0/4()	1/1(cytK-2)	1/1(sph)	0/5()	0/3()	1/9(bpsE)	0()	Unknown(unknown ST)	Group_III(mosaicus)	B. mosaicus subsp. cereus; B. cereus	bcereus	3238	5374	High_Quality	NA	NA	NA	NA	NA	NA	NA	NA	NA	NA	NA	NA	NA	NA	NA	NA	GECCO	Others	Others
BTDB_2025-0004213.1.clustersSAMN41980902-SRR29495223_00006_cluster_1	BTDB_2025-0004213	10138	GCF0000517	BTDB_2024-0000034.1.clusterscontig00009_cluster_1	BTDB_2025-0003132.1.clustersSAMN33940523-SRR24034995_00006_cluster_1	BTDB_2025-0003132.1.clustersSAMN33940523-SRR24034995_00006_cluster_1	bacillus_mibig_only_high.gbk	SAMN41980902-SRR29495223	PRJNA1122551	SAMN41980902	Not_Applicable	SRX25005511	SRR29495223	ILLUMINA	PAIRED	-	98.4	98.37	98.27	37	5358055	539395	987507	35.28	99.43	0.03	Bacillus_A	Bacillus_A_paranthracis	mosaicus(95.400390625)	cereus(97.57946014404297)	cereus(98.8975830078125)	paranthracis(98.61096954345703)	0/3()	0/4()	3/3(nheA;nheB;nheC)	0/4()	1/1(cytK-2)	1/1(sph)	0/5()	0/3()	1/9(bpsE)	0()	Unknown(unknown ST)	Group_III(mosaicus)	B. mosaicus subsp. cereus; B. cereus	bcereus	3238	5374	High_Quality	NA	NA	NA	NA	NA	NA	NA	NA	NA	NA	NA	NA	NA	NA	NA	NA	GECCO	Others	Others
BTDB_2025-0004213.1.clustersSAMN41980902-SRR29495223_00006_cluster_2	BTDB_2025-0004213	4623	GCF0001105	BTDB_2022-0000021.2.clustersDRX057099_00002_cluster_2	AS.BTDB_2022-0000877_LQZZ01000346.1.region001	AS.BTDB_2022-0000019_DRX057097_00024.region001	bacillus_mibig_only_high.gbk	SAMN41980902-SRR29495223	PRJNA1122551	SAMN41980902	Not_Applicable	SRX25005511	SRR29495223	ILLUMINA	PAIRED	-	98.4	98.37	98.27	37	5358055	539395	987507	35.28	99.43	0.03	Bacillus_A	Bacillus_A_paranthracis	mosaicus(95.400390625)	cereus(97.57946014404297)	cereus(98.8975830078125)	paranthracis(98.61096954345703)	0/3()	0/4()	3/3(nheA;nheB;nheC)	0/4()	1/1(cytK-2)	1/1(sph)	0/5()	0/3()	1/9(bpsE)	0()	Unknown(unknown ST)	Group_III(mosaicus)	B. mosaicus subsp. cereus; B. cereus	bcereus	3238	5374	High_Quality	NA	NA	NA	NA	NA	NA	NA	NA	NA	NA	NA	NA	NA	NA	NA	NA	Mix	Others	Terpene
BTDB_2025-0004213.1.clustersSAMN41980902-SRR29495223_00010_cluster_1	BTDB_2025-0004213	38020	GCF0000609	AS.BTDB_2025-0001733_JAOPSI010000001.region002	AS.BTDB_2022-0006397_c00007_SAMN038...region001	AS.BTDB_2022-0006397_c00007_SAMN038...region001	bacillus_mibig_only_high.gbk	SAMN41980902-SRR29495223	PRJNA1122551	SAMN41980902	Not_Applicable	SRX25005511	SRR29495223	ILLUMINA	PAIRED	-	98.4	98.37	98.27	37	5358055	539395	987507	35.28	99.43	0.03	Bacillus_A	Bacillus_A_paranthracis	mosaicus(95.400390625)	cereus(97.57946014404297)	cereus(98.8975830078125)	paranthracis(98.61096954345703)	0/3()	0/4()	3/3(nheA;nheB;nheC)	0/4()	1/1(cytK-2)	1/1(sph)	0/5()	0/3()	1/9(bpsE)	0()	Unknown(unknown ST)	Group_III(mosaicus)	B. mosaicus subsp. cereus; B. cereus	bcereus	3238	5374	High_Quality	NA	NA	NA	NA	NA	NA	NA	NA	NA	NA	NA	NA	NA	NA	NA	NA	Mix	NRP	NRP
BTDB_2025-0004214.1.clustersSAMN41980903-SRR29495212_00001_cluster_1	BTDB_2025-0004214	29019	GCF0000469	BTDB_2022-0000305.2.clustersERX3363446_00026_cluster_1	BTDB_2022-0000481.2.clustersCP001176.1_cluster_6	BTDB_2022-0000481.2.clustersCP001176.1_cluster_6	bacillus_mibig_only_high.gbk	SAMN41980903-SRR29495212	PRJNA1122551	SAMN41980903	Not_Applicable	SRX25005522	SRR29495212	ILLUMINA	PAIRED	-	98.69	98.66	98.6	38	5342316	381893	799137	35.11	99.43	0	Bacillus_A	Bacillus_A_cereus	cereus s.s.(97.51500701904297)	No subspecies	frankland(97.51500701904297)	cereus(98.18109893798828)	0/3()	0/4()	3/3(nheA;nheB;nheC)	4/4(hblA;hblB;hblC;hblD)	1/1(cytK-2)	1/1(sph)	0/5()	0/3()	1/9(bpsE)	0()	89[No clonal complex](7/7)	Group_IV(cereus_sensu_stricto)	B. cereus s.s.	bcereus	89	5312	High_Quality	NA	NA	NA	NA	NA	NA	NA	NA	NA	NA	NA	NA	NA	NA	NA	NA	Mix	Others	Others
BTDB_2025-0004214.1.clustersSAMN41980903-SRR29495212_00001_cluster_2	BTDB_2025-0004214	11628	GCF0000517	BTDB_2024-0000034.1.clusterscontig00009_cluster_1	BTDB_2022-0000839.2.clustersSAMN03198038-SRR1656270_00001_cluster_2	BTDB_2025-0003770.1.clustersSAMN38245992-SRR26836462_00003_cluster_1	bacillus_mibig_only_high.gbk	SAMN41980903-SRR29495212	PRJNA1122551	SAMN41980903	Not_Applicable	SRX25005522	SRR29495212	ILLUMINA	PAIRED	-	98.69	98.66	98.6	38	5342316	381893	799137	35.11	99.43	0	Bacillus_A	Bacillus_A_cereus	cereus s.s.(97.51500701904297)	No subspecies	frankland(97.51500701904297)	cereus(98.18109893798828)	0/3()	0/4()	3/3(nheA;nheB;nheC)	4/4(hblA;hblB;hblC;hblD)	1/1(cytK-2)	1/1(sph)	0/5()	0/3()	1/9(bpsE)	0()	89[No clonal complex](7/7)	Group_IV(cereus_sensu_stricto)	B. cereus s.s.	bcereus	89	5312	High_Quality	NA	NA	NA	NA	NA	NA	NA	NA	NA	NA	NA	NA	NA	NA	NA	NA	GECCO	Others	Others
BTDB_2025-0004214.1.clustersSAMN41980903-SRR29495212_00001_cluster_3	BTDB_2025-0004214	4496	GCF0001105	BTDB_2022-0000021.2.clustersDRX057099_00002_cluster_2	AS.BTDB_2025-0004013_JBAWLE010000009.region001	AS.BTDB_2022-0003286_PHKS01000001.1.region001	bacillus_mibig_only_high.gbk	SAMN41980903-SRR29495212	PRJNA1122551	SAMN41980903	Not_Applicable	SRX25005522	SRR29495212	ILLUMINA	PAIRED	-	98.69	98.66	98.6	38	5342316	381893	799137	35.11	99.43	0	Bacillus_A	Bacillus_A_cereus	cereus s.s.(97.51500701904297)	No subspecies	frankland(97.51500701904297)	cereus(98.18109893798828)	0/3()	0/4()	3/3(nheA;nheB;nheC)	4/4(hblA;hblB;hblC;hblD)	1/1(cytK-2)	1/1(sph)	0/5()	0/3()	1/9(bpsE)	0()	89[No clonal complex](7/7)	Group_IV(cereus_sensu_stricto)	B. cereus s.s.	bcereus	89	5312	High_Quality	NA	NA	NA	NA	NA	NA	NA	NA	NA	NA	NA	NA	NA	NA	NA	NA	Mix	Others	Terpene
BTDB_2025-0004214.1.clustersSAMN41980903-SRR29495212_00002_cluster_1	BTDB_2025-0004214	14318	GCF0000364	BTDB_2025-0001412.1.clustersSAMN22842844-SRR16706344_00035_cluster_1	BTDB_2022-0000805.2.clustersGCA_001008595.1_Contig_84_cluster_1	BTDB_2022-0000791.2.clustersJXDH01000037.1_cluster_1	bacillus_mibig_only_high.gbk	SAMN41980903-SRR29495212	PRJNA1122551	SAMN41980903	Not_Applicable	SRX25005522	SRR29495212	ILLUMINA	PAIRED	-	98.69	98.66	98.6	38	5342316	381893	799137	35.11	99.43	0	Bacillus_A	Bacillus_A_cereus	cereus s.s.(97.51500701904297)	No subspecies	frankland(97.51500701904297)	cereus(98.18109893798828)	0/3()	0/4()	3/3(nheA;nheB;nheC)	4/4(hblA;hblB;hblC;hblD)	1/1(cytK-2)	1/1(sph)	0/5()	0/3()	1/9(bpsE)	0()	89[No clonal complex](7/7)	Group_IV(cereus_sensu_stricto)	B. cereus s.s.	bcereus	89	5312	High_Quality	NA	NA	NA	NA	NA	NA	NA	NA	NA	NA	NA	NA	NA	NA	NA	NA	MIBiG	Others	Others
BTDB_2025-0004214.1.clustersSAMN41980903-SRR29495212_00003_cluster_1	BTDB_2025-0004214	12260	GCF0000369	BTDB_2024-0000113.1.clusterscontig00008_cluster_1	BTDB_2025-0003386.1.clustersSAMN34374858-SRR27678686_00001_cluster_8	BTDB_2025-0003386.1.clustersSAMN34374858-SRR27678686_00001_cluster_8	bacillus_mibig_only_high.gbk	SAMN41980903-SRR29495212	PRJNA1122551	SAMN41980903	Not_Applicable	SRX25005522	SRR29495212	ILLUMINA	PAIRED	-	98.69	98.66	98.6	38	5342316	381893	799137	35.11	99.43	0	Bacillus_A	Bacillus_A_cereus	cereus s.s.(97.51500701904297)	No subspecies	frankland(97.51500701904297)	cereus(98.18109893798828)	0/3()	0/4()	3/3(nheA;nheB;nheC)	4/4(hblA;hblB;hblC;hblD)	1/1(cytK-2)	1/1(sph)	0/5()	0/3()	1/9(bpsE)	0()	89[No clonal complex](7/7)	Group_IV(cereus_sensu_stricto)	B. cereus s.s.	bcereus	89	5312	High_Quality	NA	NA	NA	NA	NA	NA	NA	NA	NA	NA	NA	NA	NA	NA	NA	NA	GECCO	Others	Others
BTDB_2025-0004214.1.clustersSAMN41980903-SRR29495212_00005_cluster_1	BTDB_2025-0004214	8366	GCF0000344	BTDB_2022-0001734.2.clustersGCA_002561395.1_Contig_43_cluster_1	BTDB_2025-0003731.1.clustersSAMN38067866-SRR26632751_00012_cluster_1	BTDB_2022-0000481.2.clustersCP001176.1_cluster_5	bacillus_mibig_only_high.gbk	SAMN41980903-SRR29495212	PRJNA1122551	SAMN41980903	Not_Applicable	SRX25005522	SRR29495212	ILLUMINA	PAIRED	-	98.69	98.66	98.6	38	5342316	381893	799137	35.11	99.43	0	Bacillus_A	Bacillus_A_cereus	cereus s.s.(97.51500701904297)	No subspecies	frankland(97.51500701904297)	cereus(98.18109893798828)	0/3()	0/4()	3/3(nheA;nheB;nheC)	4/4(hblA;hblB;hblC;hblD)	1/1(cytK-2)	1/1(sph)	0/5()	0/3()	1/9(bpsE)	0()	89[No clonal complex](7/7)	Group_IV(cereus_sensu_stricto)	B. cereus s.s.	bcereus	89	5312	High_Quality	NA	NA	NA	NA	NA	NA	NA	NA	NA	NA	NA	NA	NA	NA	NA	NA	GECCO	Others	Others
BTDB_2025-0004214.1.clustersSAMN41980903-SRR29495212_00007_cluster_1	BTDB_2025-0004214	38873	GCF0000602	AS.BTDB_2022-0000660_c00035_GCA_000...region001	AS.BTDB_2022-0000481_CP001176.1.region005	AS.BTDB_2022-0000481_CP001176.1.region005	bacillus_mibig_only_high.gbk	SAMN41980903-SRR29495212	PRJNA1122551	SAMN41980903	Not_Applicable	SRX25005522	SRR29495212	ILLUMINA	PAIRED	-	98.69	98.66	98.6	38	5342316	381893	799137	35.11	99.43	0	Bacillus_A	Bacillus_A_cereus	cereus s.s.(97.51500701904297)	No subspecies	frankland(97.51500701904297)	cereus(98.18109893798828)	0/3()	0/4()	3/3(nheA;nheB;nheC)	4/4(hblA;hblB;hblC;hblD)	1/1(cytK-2)	1/1(sph)	0/5()	0/3()	1/9(bpsE)	0()	89[No clonal complex](7/7)	Group_IV(cereus_sensu_stricto)	B. cereus s.s.	bcereus	89	5312	High_Quality	NA	NA	NA	NA	NA	NA	NA	NA	NA	NA	NA	NA	NA	NA	NA	NA	MIBiG	NRP	NRP
BTDB_2025-0004214.1.clustersSAMN41980903-SRR29495212_00007_cluster_2	BTDB_2025-0004214	21678	GCF0000586	AS.BTDB_2022-0003275_CP066187.1.region006	AS.BTDB_2022-0000014_DRX057092_00001.region006	AS.BTDB_2022-0002789_c00016_GCA_007...region001	bacillus_mibig_only_high.gbk	SAMN41980903-SRR29495212	PRJNA1122551	SAMN41980903	Not_Applicable	SRX25005522	SRR29495212	ILLUMINA	PAIRED	-	98.69	98.66	98.6	38	5342316	381893	799137	35.11	99.43	0	Bacillus_A	Bacillus_A_cereus	cereus s.s.(97.51500701904297)	No subspecies	frankland(97.51500701904297)	cereus(98.18109893798828)	0/3()	0/4()	3/3(nheA;nheB;nheC)	4/4(hblA;hblB;hblC;hblD)	1/1(cytK-2)	1/1(sph)	0/5()	0/3()	1/9(bpsE)	0()	89[No clonal complex](7/7)	Group_IV(cereus_sensu_stricto)	B. cereus s.s.	bcereus	89	5312	High_Quality	NA	NA	NA	NA	NA	NA	NA	NA	NA	NA	NA	NA	NA	NA	NA	NA	Mix	NRP	NRP
BTDB_2025-0004215.1.clustersSAMN41980904-SRR29495201_00001_cluster_1	BTDB_2025-0004215	29019	GCF0000469	BTDB_2022-0000305.2.clustersERX3363446_00026_cluster_1	BTDB_2022-0000481.2.clustersCP001176.1_cluster_6	BTDB_2022-0000481.2.clustersCP001176.1_cluster_6	bacillus_mibig_only_high.gbk	SAMN41980904-SRR29495201	PRJNA1122551	SAMN41980904	Not_Applicable	SRX25005533	SRR29495201	ILLUMINA	PAIRED	-	98.58	98.54	98.49	37	5042400	359083	799138	35.17	99.43	0	Bacillus_A	Bacillus_A_cereus	cereus s.s.(97.5068130493164)	No subspecies	frankland(97.5068130493164)	cereus(98.20092010498047)	0/3()	0/4()	3/3(nheA;nheB;nheC)	4/4(hblA;hblB;hblC;hblD)	1/1(cytK-2)	1/1(sph)	0/5()	0/3()	1/9(bpsE)	0()	89[No clonal complex](7/7)	Group_IV(cereus_sensu_stricto)	B. cereus s.s.	bcereus	89	5046	High_Quality	NA	NA	NA	NA	NA	NA	NA	NA	NA	NA	NA	NA	NA	NA	NA	NA	Mix	Others	Others
BTDB_2025-0004215.1.clustersSAMN41980904-SRR29495201_00001_cluster_2	BTDB_2025-0004215	11628	GCF0000517	BTDB_2024-0000034.1.clusterscontig00009_cluster_1	BTDB_2022-0000839.2.clustersSAMN03198038-SRR1656270_00001_cluster_2	BTDB_2025-0003770.1.clustersSAMN38245992-SRR26836462_00003_cluster_1	bacillus_mibig_only_high.gbk	SAMN41980904-SRR29495201	PRJNA1122551	SAMN41980904	Not_Applicable	SRX25005533	SRR29495201	ILLUMINA	PAIRED	-	98.58	98.54	98.49	37	5042400	359083	799138	35.17	99.43	0	Bacillus_A	Bacillus_A_cereus	cereus s.s.(97.5068130493164)	No subspecies	frankland(97.5068130493164)	cereus(98.20092010498047)	0/3()	0/4()	3/3(nheA;nheB;nheC)	4/4(hblA;hblB;hblC;hblD)	1/1(cytK-2)	1/1(sph)	0/5()	0/3()	1/9(bpsE)	0()	89[No clonal complex](7/7)	Group_IV(cereus_sensu_stricto)	B. cereus s.s.	bcereus	89	5046	High_Quality	NA	NA	NA	NA	NA	NA	NA	NA	NA	NA	NA	NA	NA	NA	NA	NA	GECCO	Others	Others
BTDB_2025-0004215.1.clustersSAMN41980904-SRR29495201_00001_cluster_3	BTDB_2025-0004215	4496	GCF0001105	BTDB_2022-0000021.2.clustersDRX057099_00002_cluster_2	AS.BTDB_2025-0004013_JBAWLE010000009.region001	AS.BTDB_2022-0003286_PHKS01000001.1.region001	bacillus_mibig_only_high.gbk	SAMN41980904-SRR29495201	PRJNA1122551	SAMN41980904	Not_Applicable	SRX25005533	SRR29495201	ILLUMINA	PAIRED	-	98.58	98.54	98.49	37	5042400	359083	799138	35.17	99.43	0	Bacillus_A	Bacillus_A_cereus	cereus s.s.(97.5068130493164)	No subspecies	frankland(97.5068130493164)	cereus(98.20092010498047)	0/3()	0/4()	3/3(nheA;nheB;nheC)	4/4(hblA;hblB;hblC;hblD)	1/1(cytK-2)	1/1(sph)	0/5()	0/3()	1/9(bpsE)	0()	89[No clonal complex](7/7)	Group_IV(cereus_sensu_stricto)	B. cereus s.s.	bcereus	89	5046	High_Quality	NA	NA	NA	NA	NA	NA	NA	NA	NA	NA	NA	NA	NA	NA	NA	NA	Mix	Others	Terpene
BTDB_2025-0004215.1.clustersSAMN41980904-SRR29495201_00002_cluster_1	BTDB_2025-0004215	14318	GCF0000364	BTDB_2025-0001412.1.clustersSAMN22842844-SRR16706344_00035_cluster_1	BTDB_2022-0000805.2.clustersGCA_001008595.1_Contig_84_cluster_1	BTDB_2022-0000791.2.clustersJXDH01000037.1_cluster_1	bacillus_mibig_only_high.gbk	SAMN41980904-SRR29495201	PRJNA1122551	SAMN41980904	Not_Applicable	SRX25005533	SRR29495201	ILLUMINA	PAIRED	-	98.58	98.54	98.49	37	5042400	359083	799138	35.17	99.43	0	Bacillus_A	Bacillus_A_cereus	cereus s.s.(97.5068130493164)	No subspecies	frankland(97.5068130493164)	cereus(98.20092010498047)	0/3()	0/4()	3/3(nheA;nheB;nheC)	4/4(hblA;hblB;hblC;hblD)	1/1(cytK-2)	1/1(sph)	0/5()	0/3()	1/9(bpsE)	0()	89[No clonal complex](7/7)	Group_IV(cereus_sensu_stricto)	B. cereus s.s.	bcereus	89	5046	High_Quality	NA	NA	NA	NA	NA	NA	NA	NA	NA	NA	NA	NA	NA	NA	NA	NA	MIBiG	Others	Others
BTDB_2025-0004215.1.clustersSAMN41980904-SRR29495201_00003_cluster_1	BTDB_2025-0004215	12260	GCF0000369	BTDB_2024-0000113.1.clusterscontig00008_cluster_1	BTDB_2025-0003386.1.clustersSAMN34374858-SRR27678686_00001_cluster_8	BTDB_2025-0003386.1.clustersSAMN34374858-SRR27678686_00001_cluster_8	bacillus_mibig_only_high.gbk	SAMN41980904-SRR29495201	PRJNA1122551	SAMN41980904	Not_Applicable	SRX25005533	SRR29495201	ILLUMINA	PAIRED	-	98.58	98.54	98.49	37	5042400	359083	799138	35.17	99.43	0	Bacillus_A	Bacillus_A_cereus	cereus s.s.(97.5068130493164)	No subspecies	frankland(97.5068130493164)	cereus(98.20092010498047)	0/3()	0/4()	3/3(nheA;nheB;nheC)	4/4(hblA;hblB;hblC;hblD)	1/1(cytK-2)	1/1(sph)	0/5()	0/3()	1/9(bpsE)	0()	89[No clonal complex](7/7)	Group_IV(cereus_sensu_stricto)	B. cereus s.s.	bcereus	89	5046	High_Quality	NA	NA	NA	NA	NA	NA	NA	NA	NA	NA	NA	NA	NA	NA	NA	NA	GECCO	Others	Others
BTDB_2025-0004215.1.clustersSAMN41980904-SRR29495201_00004_cluster_1	BTDB_2025-0004215	8366	GCF0000344	BTDB_2022-0001734.2.clustersGCA_002561395.1_Contig_43_cluster_1	BTDB_2025-0003731.1.clustersSAMN38067866-SRR26632751_00012_cluster_1	BTDB_2022-0000481.2.clustersCP001176.1_cluster_5	bacillus_mibig_only_high.gbk	SAMN41980904-SRR29495201	PRJNA1122551	SAMN41980904	Not_Applicable	SRX25005533	SRR29495201	ILLUMINA	PAIRED	-	98.58	98.54	98.49	37	5042400	359083	799138	35.17	99.43	0	Bacillus_A	Bacillus_A_cereus	cereus s.s.(97.5068130493164)	No subspecies	frankland(97.5068130493164)	cereus(98.20092010498047)	0/3()	0/4()	3/3(nheA;nheB;nheC)	4/4(hblA;hblB;hblC;hblD)	1/1(cytK-2)	1/1(sph)	0/5()	0/3()	1/9(bpsE)	0()	89[No clonal complex](7/7)	Group_IV(cereus_sensu_stricto)	B. cereus s.s.	bcereus	89	5046	High_Quality	NA	NA	NA	NA	NA	NA	NA	NA	NA	NA	NA	NA	NA	NA	NA	NA	GECCO	Others	Others
BTDB_2025-0004216.1.clustersSAMN41980906-SRR29495195_00001_cluster_1	BTDB_2025-0004216	12320	GCF0000369	BTDB_2024-0000113.1.clusterscontig00008_cluster_1	BTDB_2022-0001013.2.clustersMIFB01000136.1_cluster_1	BTDB_2022-0000677.2.clustersGCA_000500585.1_Contig_44_cluster_1	bacillus_mibig_only_high.gbk	SAMN41980906-SRR29495195	PRJNA1122551	SAMN41980906	Not_Applicable	SRX25005539	SRR29495195	ILLUMINA	PAIRED	-	97.98	97.93	97.87	34	5211049	438026	780049	35.23	99.43	0	Bacillus_A	Bacillus_A_tropicus	mosaicus(95.07656860351562)	No subspecies	cereus(96.00508117675781)	tropicus(97.02171325683594)	0/3()	0/4()	3/3(nheA;nheB;nheC)	4/4(hblA;hblB;hblC;hblD)	1/1(cytK-2)	1/1(sph)	0/5()	0/3()	1/9(bpsE)	0()	3046[No clonal complex](7/7)	Group_II(mosaicus/luti)	B. mosaicus	bcereus	3046	5279	High_Quality	NA	NA	NA	NA	NA	NA	NA	NA	NA	NA	NA	NA	NA	NA	NA	NA	GECCO	Others	Others
BTDB_2025-0004216.1.clustersSAMN41980906-SRR29495195_00002_cluster_2	BTDB_2025-0004216	25620	GCF0000586	AS.BTDB_2022-0003275_CP066187.1.region006	AS.BTDB_2022-0000885_c00001_SAMN044...region004	AS.BTDB_2022-0002996_c00008_GCA_010...region001	bacillus_mibig_only_high.gbk	SAMN41980906-SRR29495195	PRJNA1122551	SAMN41980906	Not_Applicable	SRX25005539	SRR29495195	ILLUMINA	PAIRED	-	97.98	97.93	97.87	34	5211049	438026	780049	35.23	99.43	0	Bacillus_A	Bacillus_A_tropicus	mosaicus(95.07656860351562)	No subspecies	cereus(96.00508117675781)	tropicus(97.02171325683594)	0/3()	0/4()	3/3(nheA;nheB;nheC)	4/4(hblA;hblB;hblC;hblD)	1/1(cytK-2)	1/1(sph)	0/5()	0/3()	1/9(bpsE)	0()	3046[No clonal complex](7/7)	Group_II(mosaicus/luti)	B. mosaicus	bcereus	3046	5279	High_Quality	NA	NA	NA	NA	NA	NA	NA	NA	NA	NA	NA	NA	NA	NA	NA	NA	Mix	NRP	NRP
BTDB_2025-0004216.1.clustersSAMN41980906-SRR29495195_00004_cluster_1	BTDB_2025-0004216	16538	GCF0000364	BTDB_2025-0001412.1.clustersSAMN22842844-SRR16706344_00035_cluster_1	BTDB_2022-0000992.2.clustersLZQW01000079.1_cluster_1	BTDB_2025-0003468.1.clustersJAVRFZ010000032.1_cluster_1	bacillus_mibig_only_high.gbk	SAMN41980906-SRR29495195	PRJNA1122551	SAMN41980906	Not_Applicable	SRX25005539	SRR29495195	ILLUMINA	PAIRED	-	97.98	97.93	97.87	34	5211049	438026	780049	35.23	99.43	0	Bacillus_A	Bacillus_A_tropicus	mosaicus(95.07656860351562)	No subspecies	cereus(96.00508117675781)	tropicus(97.02171325683594)	0/3()	0/4()	3/3(nheA;nheB;nheC)	4/4(hblA;hblB;hblC;hblD)	1/1(cytK-2)	1/1(sph)	0/5()	0/3()	1/9(bpsE)	0()	3046[No clonal complex](7/7)	Group_II(mosaicus/luti)	B. mosaicus	bcereus	3046	5279	High_Quality	NA	NA	NA	NA	NA	NA	NA	NA	NA	NA	NA	NA	NA	NA	NA	NA	MIBiG	Others	Others
BTDB_2025-0004216.1.clustersSAMN41980906-SRR29495195_00005_cluster_1	BTDB_2025-0004216	21661	GCF0000469	BTDB_2022-0000305.2.clustersERX3363446_00026_cluster_1	BTDB_2022-0003585.2.clustersJAKUFK010000003.1_cluster_4	BTDB_2022-0001019.2.clustersMIFL01000013.1_cluster_1	bacillus_mibig_only_high.gbk	SAMN41980906-SRR29495195	PRJNA1122551	SAMN41980906	Not_Applicable	SRX25005539	SRR29495195	ILLUMINA	PAIRED	-	97.98	97.93	97.87	34	5211049	438026	780049	35.23	99.43	0	Bacillus_A	Bacillus_A_tropicus	mosaicus(95.07656860351562)	No subspecies	cereus(96.00508117675781)	tropicus(97.02171325683594)	0/3()	0/4()	3/3(nheA;nheB;nheC)	4/4(hblA;hblB;hblC;hblD)	1/1(cytK-2)	1/1(sph)	0/5()	0/3()	1/9(bpsE)	0()	3046[No clonal complex](7/7)	Group_II(mosaicus/luti)	B. mosaicus	bcereus	3046	5279	High_Quality	NA	NA	NA	NA	NA	NA	NA	NA	NA	NA	NA	NA	NA	NA	NA	NA	Mix	Others	Others
BTDB_2025-0004216.1.clustersSAMN41980906-SRR29495195_00005_cluster_2	BTDB_2025-0004216	11248	GCF0000517	BTDB_2024-0000034.1.clusterscontig00009_cluster_1	BTDB_2022-0001734.2.clustersGCA_002561395.1_Contig_174_cluster_1	BTDB_2022-0001019.2.clustersMIFL01000002.1_cluster_2	bacillus_mibig_only_high.gbk	SAMN41980906-SRR29495195	PRJNA1122551	SAMN41980906	Not_Applicable	SRX25005539	SRR29495195	ILLUMINA	PAIRED	-	97.98	97.93	97.87	34	5211049	438026	780049	35.23	99.43	0	Bacillus_A	Bacillus_A_tropicus	mosaicus(95.07656860351562)	No subspecies	cereus(96.00508117675781)	tropicus(97.02171325683594)	0/3()	0/4()	3/3(nheA;nheB;nheC)	4/4(hblA;hblB;hblC;hblD)	1/1(cytK-2)	1/1(sph)	0/5()	0/3()	1/9(bpsE)	0()	3046[No clonal complex](7/7)	Group_II(mosaicus/luti)	B. mosaicus	bcereus	3046	5279	High_Quality	NA	NA	NA	NA	NA	NA	NA	NA	NA	NA	NA	NA	NA	NA	NA	NA	GECCO	Others	Others
BTDB_2025-0004216.1.clustersSAMN41980906-SRR29495195_00005_cluster_3	BTDB_2025-0004216	4643	GCF0001105	BTDB_2022-0000021.2.clustersDRX057099_00002_cluster_2	AS.BTDB_2025-0003874_c00002_SAMN393...region005	AS.BTDB_2022-0001021_c00041_GCA_001...region001	bacillus_mibig_only_high.gbk	SAMN41980906-SRR29495195	PRJNA1122551	SAMN41980906	Not_Applicable	SRX25005539	SRR29495195	ILLUMINA	PAIRED	-	97.98	97.93	97.87	34	5211049	438026	780049	35.23	99.43	0	Bacillus_A	Bacillus_A_tropicus	mosaicus(95.07656860351562)	No subspecies	cereus(96.00508117675781)	tropicus(97.02171325683594)	0/3()	0/4()	3/3(nheA;nheB;nheC)	4/4(hblA;hblB;hblC;hblD)	1/1(cytK-2)	1/1(sph)	0/5()	0/3()	1/9(bpsE)	0()	3046[No clonal complex](7/7)	Group_II(mosaicus/luti)	B. mosaicus	bcereus	3046	5279	High_Quality	NA	NA	NA	NA	NA	NA	NA	NA	NA	NA	NA	NA	NA	NA	NA	NA	Mix	Others	Terpene
BTDB_2025-0004216.1.clustersSAMN41980906-SRR29495195_00015_cluster_1	BTDB_2025-0004216	29033	GCF0000918	AS.BTDB_2025-0001152_JAEVMC010000014.region001	AS.BTDB_2025-0001152_JAEVMC010000014.region001	BTDB_2022-0003377.2.clustersSAMN13258298-SRR10432893_00016_cluster_1	bacillus_mibig_only_high.gbk	SAMN41980906-SRR29495195	PRJNA1122551	SAMN41980906	Not_Applicable	SRX25005539	SRR29495195	ILLUMINA	PAIRED	-	97.98	97.93	97.87	34	5211049	438026	780049	35.23	99.43	0	Bacillus_A	Bacillus_A_tropicus	mosaicus(95.07656860351562)	No subspecies	cereus(96.00508117675781)	tropicus(97.02171325683594)	0/3()	0/4()	3/3(nheA;nheB;nheC)	4/4(hblA;hblB;hblC;hblD)	1/1(cytK-2)	1/1(sph)	0/5()	0/3()	1/9(bpsE)	0()	3046[No clonal complex](7/7)	Group_II(mosaicus/luti)	B. mosaicus	bcereus	3046	5279	High_Quality	NA	NA	NA	NA	NA	NA	NA	NA	NA	NA	NA	NA	NA	NA	NA	NA	Mix	Others	Ribosomal
BTDB_2025-0004216.1.clustersSAMN41980906-SRR29495195_00020_cluster_1	BTDB_2025-0004216	19073	GCF0000781	BTDB_2025-0004218.1.clustersSAMN41980908-SRR29495193_00021_cluster_1	BTDB_2022-0002996.2.clustersGCA_010994445.1_Contig_33_cluster_1	BTDB_2025-0002258.1.clustersJAQFMS010000030.1_cluster_1	bacillus_mibig_only_high.gbk	SAMN41980906-SRR29495195	PRJNA1122551	SAMN41980906	Not_Applicable	SRX25005539	SRR29495195	ILLUMINA	PAIRED	-	97.98	97.93	97.87	34	5211049	438026	780049	35.23	99.43	0	Bacillus_A	Bacillus_A_tropicus	mosaicus(95.07656860351562)	No subspecies	cereus(96.00508117675781)	tropicus(97.02171325683594)	0/3()	0/4()	3/3(nheA;nheB;nheC)	4/4(hblA;hblB;hblC;hblD)	1/1(cytK-2)	1/1(sph)	0/5()	0/3()	1/9(bpsE)	0()	3046[No clonal complex](7/7)	Group_II(mosaicus/luti)	B. mosaicus	bcereus	3046	5279	High_Quality	NA	NA	NA	NA	NA	NA	NA	NA	NA	NA	NA	NA	NA	NA	NA	NA	GECCO	Others	Others
BTDB_2025-0004216.1.clustersSAMN41980906-SRR29495195_00025_cluster_1	BTDB_2025-0004216	4571	GCF0000272	BTDB_2025-0000788.1.clustersJAAQPO010000012.1_cluster_1	BTDB_2025-0004364.1.clustersJBGCUA010000030.1_cluster_1	BTDB_2025-0003844.1.clustersSAMN38790315-SRR27232550_00026_cluster_1	bacillus_mibig_only_high.gbk	SAMN41980906-SRR29495195	PRJNA1122551	SAMN41980906	Not_Applicable	SRX25005539	SRR29495195	ILLUMINA	PAIRED	-	97.98	97.93	97.87	34	5211049	438026	780049	35.23	99.43	0	Bacillus_A	Bacillus_A_tropicus	mosaicus(95.07656860351562)	No subspecies	cereus(96.00508117675781)	tropicus(97.02171325683594)	0/3()	0/4()	3/3(nheA;nheB;nheC)	4/4(hblA;hblB;hblC;hblD)	1/1(cytK-2)	1/1(sph)	0/5()	0/3()	1/9(bpsE)	0()	3046[No clonal complex](7/7)	Group_II(mosaicus/luti)	B. mosaicus	bcereus	3046	5279	High_Quality	NA	NA	NA	NA	NA	NA	NA	NA	NA	NA	NA	NA	NA	NA	NA	NA	GECCO	Others	Others
BTDB_2025-0004217.1.clustersSAMN41980907-SRR29495194_00001_cluster_1	BTDB_2025-0004217	14287	GCF0000364	BTDB_2025-0001412.1.clustersSAMN22842844-SRR16706344_00035_cluster_1	BTDB_2022-0000046.2.clustersDRX157096_00005_cluster_2	BTDB_2025-0000495.1.clustersLGCC01000030.1_cluster_1	bacillus_mibig_only_high.gbk	SAMN41980907-SRR29495194	PRJNA1122551	SAMN41980907	Not_Applicable	SRX25005540	SRR29495194	ILLUMINA	PAIRED	-	98.1	98.02	97.85	51	5246548	223153	785569	35.2	99.43	0	Bacillus_A	Bacillus_A_anthracis	mosaicus(97.99693298339844)	No subspecies	anthracis(97.85077667236328)	anthracis(97.91948699951172)	0/3()	0/4()	3/3(nheA;nheB;nheC)	0/4()	1/1(cytK-2)	1/1(sph)	0/5()	0/3()	2/9(bpsE;bpsH)	0()	76[No clonal complex](7/7)	Group_III(mosaicus)	B. mosaicus	bcereus	76	5357	High_Quality	NA	NA	NA	NA	NA	NA	NA	NA	NA	NA	NA	NA	NA	NA	NA	NA	MIBiG	Others	Others
BTDB_2025-0004217.1.clustersSAMN41980907-SRR29495194_00002_cluster_2	BTDB_2025-0004217	5590	GCF0000560	BTDB_2022-0003161.2.clustersCP065650.1_cluster_3	BTDB_2022-0003284.2.clustersPHKO01000002.1_cluster_1	BTDB_2022-0003208.2.clustersJADNQI010000004.1_cluster_1	bacillus_mibig_only_high.gbk	SAMN41980907-SRR29495194	PRJNA1122551	SAMN41980907	Not_Applicable	SRX25005540	SRR29495194	ILLUMINA	PAIRED	-	98.1	98.02	97.85	51	5246548	223153	785569	35.2	99.43	0	Bacillus_A	Bacillus_A_anthracis	mosaicus(97.99693298339844)	No subspecies	anthracis(97.85077667236328)	anthracis(97.91948699951172)	0/3()	0/4()	3/3(nheA;nheB;nheC)	0/4()	1/1(cytK-2)	1/1(sph)	0/5()	0/3()	2/9(bpsE;bpsH)	0()	76[No clonal complex](7/7)	Group_III(mosaicus)	B. mosaicus	bcereus	76	5357	High_Quality	NA	NA	NA	NA	NA	NA	NA	NA	NA	NA	NA	NA	NA	NA	NA	NA	Mix	Others	Others
BTDB_2025-0004217.1.clustersSAMN41980907-SRR29495194_00003_cluster_1	BTDB_2025-0004217	13512	GCF0001454	BTDB_2025-0004010.1.clustersJBAWLH010000015.1_cluster_1	BTDB_2022-0002833.2.clustersVVXM01000002.1_cluster_1	BTDB_2025-0001626.1.clustersSAMN27545689-GCA_025518405.1_Contig_16_cluster_1	bacillus_mibig_only_high.gbk	SAMN41980907-SRR29495194	PRJNA1122551	SAMN41980907	Not_Applicable	SRX25005540	SRR29495194	ILLUMINA	PAIRED	-	98.1	98.02	97.85	51	5246548	223153	785569	35.2	99.43	0	Bacillus_A	Bacillus_A_anthracis	mosaicus(97.99693298339844)	No subspecies	anthracis(97.85077667236328)	anthracis(97.91948699951172)	0/3()	0/4()	3/3(nheA;nheB;nheC)	0/4()	1/1(cytK-2)	1/1(sph)	0/5()	0/3()	2/9(bpsE;bpsH)	0()	76[No clonal complex](7/7)	Group_III(mosaicus)	B. mosaicus	bcereus	76	5357	High_Quality	NA	NA	NA	NA	NA	NA	NA	NA	NA	NA	NA	NA	NA	NA	NA	NA	GECCO	Saccharide	Saccharide
BTDB_2025-0004217.1.clustersSAMN41980907-SRR29495194_00003_cluster_2	BTDB_2025-0004217	9828	GCF0000292	AS.BTDB_2022-0000507_c00030_GCA_000...region001	AS.BTDB_2022-0000507_c00030_GCA_000...region001	AS.BTDB_2022-0002745_c00035_GCA_007...region001	bacillus_mibig_only_high.gbk	SAMN41980907-SRR29495194	PRJNA1122551	SAMN41980907	Not_Applicable	SRX25005540	SRR29495194	ILLUMINA	PAIRED	-	98.1	98.02	97.85	51	5246548	223153	785569	35.2	99.43	0	Bacillus_A	Bacillus_A_anthracis	mosaicus(97.99693298339844)	No subspecies	anthracis(97.85077667236328)	anthracis(97.91948699951172)	0/3()	0/4()	3/3(nheA;nheB;nheC)	0/4()	1/1(cytK-2)	1/1(sph)	0/5()	0/3()	2/9(bpsE;bpsH)	0()	76[No clonal complex](7/7)	Group_III(mosaicus)	B. mosaicus	bcereus	76	5357	High_Quality	NA	NA	NA	NA	NA	NA	NA	NA	NA	NA	NA	NA	NA	NA	NA	NA	Mix	PKS	PKS
BTDB_2025-0004217.1.clustersSAMN41980907-SRR29495194_00004_cluster_1	BTDB_2025-0004217	14265	GCF0000517	BTDB_2024-0000034.1.clusterscontig00009_cluster_1	BTDB_2025-0002046.1.clustersJAQFUW010000005.1_cluster_1	BTDB_2022-0000542.2.clustersABDK02000003.1_cluster_1	bacillus_mibig_only_high.gbk	SAMN41980907-SRR29495194	PRJNA1122551	SAMN41980907	Not_Applicable	SRX25005540	SRR29495194	ILLUMINA	PAIRED	-	98.1	98.02	97.85	51	5246548	223153	785569	35.2	99.43	0	Bacillus_A	Bacillus_A_anthracis	mosaicus(97.99693298339844)	No subspecies	anthracis(97.85077667236328)	anthracis(97.91948699951172)	0/3()	0/4()	3/3(nheA;nheB;nheC)	0/4()	1/1(cytK-2)	1/1(sph)	0/5()	0/3()	2/9(bpsE;bpsH)	0()	76[No clonal complex](7/7)	Group_III(mosaicus)	B. mosaicus	bcereus	76	5357	High_Quality	NA	NA	NA	NA	NA	NA	NA	NA	NA	NA	NA	NA	NA	NA	NA	NA	GECCO	Others	Others
BTDB_2025-0004217.1.clustersSAMN41980907-SRR29495194_00004_cluster_2	BTDB_2025-0004217	4495	GCF0001105	BTDB_2022-0000021.2.clustersDRX057099_00002_cluster_2	AS.BTDB_2022-0002786_c00032_GCA_007...region001	AS.BTDB_2022-0002859_c00040_GCA_008...region001	bacillus_mibig_only_high.gbk	SAMN41980907-SRR29495194	PRJNA1122551	SAMN41980907	Not_Applicable	SRX25005540	SRR29495194	ILLUMINA	PAIRED	-	98.1	98.02	97.85	51	5246548	223153	785569	35.2	99.43	0	Bacillus_A	Bacillus_A_anthracis	mosaicus(97.99693298339844)	No subspecies	anthracis(97.85077667236328)	anthracis(97.91948699951172)	0/3()	0/4()	3/3(nheA;nheB;nheC)	0/4()	1/1(cytK-2)	1/1(sph)	0/5()	0/3()	2/9(bpsE;bpsH)	0()	76[No clonal complex](7/7)	Group_III(mosaicus)	B. mosaicus	bcereus	76	5357	High_Quality	NA	NA	NA	NA	NA	NA	NA	NA	NA	NA	NA	NA	NA	NA	NA	NA	Mix	Others	Terpene
BTDB_2025-0004217.1.clustersSAMN41980907-SRR29495194_00004_cluster_3	BTDB_2025-0004217	26535	GCF0001478	BTDB_2025-0002396.1.clustersSAMN32927383-SRR23276707_00015_cluster_1	AS.BTDB_2022-0000019_DRX057097_00032.region001	BTDB_2025-0004230.1.clustersSAMN41980920-SRR29495179_00013_cluster_1	bacillus_mibig_only_high.gbk	SAMN41980907-SRR29495194	PRJNA1122551	SAMN41980907	Not_Applicable	SRX25005540	SRR29495194	ILLUMINA	PAIRED	-	98.1	98.02	97.85	51	5246548	223153	785569	35.2	99.43	0	Bacillus_A	Bacillus_A_anthracis	mosaicus(97.99693298339844)	No subspecies	anthracis(97.85077667236328)	anthracis(97.91948699951172)	0/3()	0/4()	3/3(nheA;nheB;nheC)	0/4()	1/1(cytK-2)	1/1(sph)	0/5()	0/3()	2/9(bpsE;bpsH)	0()	76[No clonal complex](7/7)	Group_III(mosaicus)	B. mosaicus	bcereus	76	5357	High_Quality	NA	NA	NA	NA	NA	NA	NA	NA	NA	NA	NA	NA	NA	NA	NA	NA	Mix	Saccharide	Ribosomal
BTDB_2025-0004217.1.clustersSAMN41980907-SRR29495194_00006_cluster_1	BTDB_2025-0004217	12575	GCF0000369	BTDB_2024-0000113.1.clusterscontig00008_cluster_1	BTDB_2025-0002893.1.clustersSAMN33769612-SRR23876461_00001_cluster_1	BTDB_2022-0003484.2.clustersSAMD00203342_2_cluster_1	bacillus_mibig_only_high.gbk	SAMN41980907-SRR29495194	PRJNA1122551	SAMN41980907	Not_Applicable	SRX25005540	SRR29495194	ILLUMINA	PAIRED	-	98.1	98.02	97.85	51	5246548	223153	785569	35.2	99.43	0	Bacillus_A	Bacillus_A_anthracis	mosaicus(97.99693298339844)	No subspecies	anthracis(97.85077667236328)	anthracis(97.91948699951172)	0/3()	0/4()	3/3(nheA;nheB;nheC)	0/4()	1/1(cytK-2)	1/1(sph)	0/5()	0/3()	2/9(bpsE;bpsH)	0()	76[No clonal complex](7/7)	Group_III(mosaicus)	B. mosaicus	bcereus	76	5357	High_Quality	NA	NA	NA	NA	NA	NA	NA	NA	NA	NA	NA	NA	NA	NA	NA	NA	GECCO	Others	Others
BTDB_2025-0004217.1.clustersSAMN41980907-SRR29495194_00007_cluster_1	BTDB_2025-0004217	25484	GCF0000586	AS.BTDB_2022-0003275_CP066187.1.region006	AS.BTDB_2022-0001035_MSBQ01000019.1.region001	AS.BTDB_2025-0002093_JAQFTB010000012.region001	bacillus_mibig_only_high.gbk	SAMN41980907-SRR29495194	PRJNA1122551	SAMN41980907	Not_Applicable	SRX25005540	SRR29495194	ILLUMINA	PAIRED	-	98.1	98.02	97.85	51	5246548	223153	785569	35.2	99.43	0	Bacillus_A	Bacillus_A_anthracis	mosaicus(97.99693298339844)	No subspecies	anthracis(97.85077667236328)	anthracis(97.91948699951172)	0/3()	0/4()	3/3(nheA;nheB;nheC)	0/4()	1/1(cytK-2)	1/1(sph)	0/5()	0/3()	2/9(bpsE;bpsH)	0()	76[No clonal complex](7/7)	Group_III(mosaicus)	B. mosaicus	bcereus	76	5357	High_Quality	NA	NA	NA	NA	NA	NA	NA	NA	NA	NA	NA	NA	NA	NA	NA	NA	Mix	NRP	NRP
BTDB_2025-0004217.1.clustersSAMN41980907-SRR29495194_00031_cluster_1	BTDB_2025-0004217	10105	GCF0001081	AS.BTDB_2022-0002875_WJCD01000013.1.region001	AS.BTDB_2022-0002875_WJCD01000013.1.region001	BTDB_2022-0000813.2.clustersLDPG01000012.1_cluster_1	bacillus_mibig_only_high.gbk	SAMN41980907-SRR29495194	PRJNA1122551	SAMN41980907	Not_Applicable	SRX25005540	SRR29495194	ILLUMINA	PAIRED	-	98.1	98.02	97.85	51	5246548	223153	785569	35.2	99.43	0	Bacillus_A	Bacillus_A_anthracis	mosaicus(97.99693298339844)	No subspecies	anthracis(97.85077667236328)	anthracis(97.91948699951172)	0/3()	0/4()	3/3(nheA;nheB;nheC)	0/4()	1/1(cytK-2)	1/1(sph)	0/5()	0/3()	2/9(bpsE;bpsH)	0()	76[No clonal complex](7/7)	Group_III(mosaicus)	B. mosaicus	bcereus	76	5357	High_Quality	NA	NA	NA	NA	NA	NA	NA	NA	NA	NA	NA	NA	NA	NA	NA	NA	Mix	Ribosomal	Ribosomal
BTDB_2025-0004218.1.clustersSAMN41980908-SRR29495193_00001_cluster_1	BTDB_2025-0004218	9409	GCF0000369	BTDB_2024-0000113.1.clusterscontig00008_cluster_1	BTDB_2022-0001013.2.clustersMIFB01000136.1_cluster_1	BTDB_2022-0000834.2.clustersGCA_001044905.1_Contig_34_cluster_2	bacillus_mibig_only_high.gbk	SAMN41980908-SRR29495193	PRJNA1122551	SAMN41980908	Not_Applicable	SRX25005541	SRR29495193	ILLUMINA	PAIRED	-	96.99	96.87	96.54	50	5347267	250515	675367	35.16	99.43	0.07	Bacillus_A	Bacillus_A_tropicus	mosaicus(94.88276672363281)	No subspecies	cereus(95.9364013671875)	tropicus(96.13150024414062)	0/3()	0/4()	3/3(nheA;nheB;nheC)	4/4(hblA;hblB;hblC;hblD)	1/1(cytK-2)	1/1(sph)	0/5()	0/3()	1/9(bpsE)	0()	Unknown(unknown ST)	Group_II(mosaicus/luti)	B. mosaicus	bcereus	-	5459	High_Quality	NA	NA	NA	NA	NA	NA	NA	NA	NA	NA	NA	NA	NA	NA	NA	NA	GECCO	Others	Others
BTDB_2025-0004218.1.clustersSAMN41980908-SRR29495193_00003_cluster_3	BTDB_2025-0004218	4900	GCF0000296	AS.BTDB_2022-0001212_c00007_GCA_002...region001	AS.BTDB_2022-0001212_c00007_GCA_002...region001	AS.BTDB_2022-0001212_c00007_GCA_002...region001	bacillus_mibig_only_high.gbk	SAMN41980908-SRR29495193	PRJNA1122551	SAMN41980908	Not_Applicable	SRX25005541	SRR29495193	ILLUMINA	PAIRED	-	96.99	96.87	96.54	50	5347267	250515	675367	35.16	99.43	0.07	Bacillus_A	Bacillus_A_tropicus	mosaicus(94.88276672363281)	No subspecies	cereus(95.9364013671875)	tropicus(96.13150024414062)	0/3()	0/4()	3/3(nheA;nheB;nheC)	4/4(hblA;hblB;hblC;hblD)	1/1(cytK-2)	1/1(sph)	0/5()	0/3()	1/9(bpsE)	0()	Unknown(unknown ST)	Group_II(mosaicus/luti)	B. mosaicus	bcereus	-	5459	High_Quality	NA	NA	NA	NA	NA	NA	NA	NA	NA	NA	NA	NA	NA	NA	NA	NA	Mix	Ribosomal	Ribosomal
BTDB_2025-0004218.1.clustersSAMN41980908-SRR29495193_00004_cluster_1	BTDB_2025-0004218	5588	GCF0000560	BTDB_2022-0003161.2.clustersCP065650.1_cluster_3	BTDB_2025-0002243.1.clustersJAQFNH010000007.1_cluster_1	BTDB_2025-0002152.1.clustersJAQFQU010000004.1_cluster_1	bacillus_mibig_only_high.gbk	SAMN41980908-SRR29495193	PRJNA1122551	SAMN41980908	Not_Applicable	SRX25005541	SRR29495193	ILLUMINA	PAIRED	-	96.99	96.87	96.54	50	5347267	250515	675367	35.16	99.43	0.07	Bacillus_A	Bacillus_A_tropicus	mosaicus(94.88276672363281)	No subspecies	cereus(95.9364013671875)	tropicus(96.13150024414062)	0/3()	0/4()	3/3(nheA;nheB;nheC)	4/4(hblA;hblB;hblC;hblD)	1/1(cytK-2)	1/1(sph)	0/5()	0/3()	1/9(bpsE)	0()	Unknown(unknown ST)	Group_II(mosaicus/luti)	B. mosaicus	bcereus	-	5459	High_Quality	NA	NA	NA	NA	NA	NA	NA	NA	NA	NA	NA	NA	NA	NA	NA	NA	Mix	Others	Others
BTDB_2025-0004218.1.clustersSAMN41980908-SRR29495193_00005_cluster_1	BTDB_2025-0004218	16519	GCF0000364	BTDB_2025-0001412.1.clustersSAMN22842844-SRR16706344_00035_cluster_1	BTDB_2022-0000992.2.clustersLZQW01000079.1_cluster_1	BTDB_2025-0002239.1.clustersJAQFNL010000004.1_cluster_1	bacillus_mibig_only_high.gbk	SAMN41980908-SRR29495193	PRJNA1122551	SAMN41980908	Not_Applicable	SRX25005541	SRR29495193	ILLUMINA	PAIRED	-	96.99	96.87	96.54	50	5347267	250515	675367	35.16	99.43	0.07	Bacillus_A	Bacillus_A_tropicus	mosaicus(94.88276672363281)	No subspecies	cereus(95.9364013671875)	tropicus(96.13150024414062)	0/3()	0/4()	3/3(nheA;nheB;nheC)	4/4(hblA;hblB;hblC;hblD)	1/1(cytK-2)	1/1(sph)	0/5()	0/3()	1/9(bpsE)	0()	Unknown(unknown ST)	Group_II(mosaicus/luti)	B. mosaicus	bcereus	-	5459	High_Quality	NA	NA	NA	NA	NA	NA	NA	NA	NA	NA	NA	NA	NA	NA	NA	NA	MIBiG	Others	Others
BTDB_2025-0004218.1.clustersSAMN41980908-SRR29495193_00008_cluster_1	BTDB_2025-0004218	27827	GCF0000586	AS.BTDB_2022-0003275_CP066187.1.region006	AS.BTDB_2022-0000885_c00001_SAMN044...region004	AS.BTDB_2022-0000885_c00001_SAMN044...region004	bacillus_mibig_only_high.gbk	SAMN41980908-SRR29495193	PRJNA1122551	SAMN41980908	Not_Applicable	SRX25005541	SRR29495193	ILLUMINA	PAIRED	-	96.99	96.87	96.54	50	5347267	250515	675367	35.16	99.43	0.07	Bacillus_A	Bacillus_A_tropicus	mosaicus(94.88276672363281)	No subspecies	cereus(95.9364013671875)	tropicus(96.13150024414062)	0/3()	0/4()	3/3(nheA;nheB;nheC)	4/4(hblA;hblB;hblC;hblD)	1/1(cytK-2)	1/1(sph)	0/5()	0/3()	1/9(bpsE)	0()	Unknown(unknown ST)	Group_II(mosaicus/luti)	B. mosaicus	bcereus	-	5459	High_Quality	NA	NA	NA	NA	NA	NA	NA	NA	NA	NA	NA	NA	NA	NA	NA	NA	Mix	NRP	NRP
BTDB_2025-0004218.1.clustersSAMN41980908-SRR29495193_00016_cluster_2	BTDB_2025-0004218	9470	GCF0000517	BTDB_2024-0000034.1.clusterscontig00009_cluster_1	BTDB_2022-0003834.2.clustersPS01946|SAMN30469933_1_cluster_3	BTDB_2025-0002217.1.clustersJAQFOH010000002.1_cluster_2	bacillus_mibig_only_high.gbk	SAMN41980908-SRR29495193	PRJNA1122551	SAMN41980908	Not_Applicable	SRX25005541	SRR29495193	ILLUMINA	PAIRED	-	96.99	96.87	96.54	50	5347267	250515	675367	35.16	99.43	0.07	Bacillus_A	Bacillus_A_tropicus	mosaicus(94.88276672363281)	No subspecies	cereus(95.9364013671875)	tropicus(96.13150024414062)	0/3()	0/4()	3/3(nheA;nheB;nheC)	4/4(hblA;hblB;hblC;hblD)	1/1(cytK-2)	1/1(sph)	0/5()	0/3()	1/9(bpsE)	0()	Unknown(unknown ST)	Group_II(mosaicus/luti)	B. mosaicus	bcereus	-	5459	High_Quality	NA	NA	NA	NA	NA	NA	NA	NA	NA	NA	NA	NA	NA	NA	NA	NA	GECCO	Others	Others
BTDB_2025-0004218.1.clustersSAMN41980908-SRR29495193_00021_cluster_1	BTDB_2025-0004218	23133	GCF0000781	BTDB_2025-0004218.1.clustersSAMN41980908-SRR29495193_00021_cluster_1	BTDB_2025-0004218.1.clustersSAMN41980908-SRR29495193_00021_cluster_1	BTDB_2025-0004218.1.clustersSAMN41980908-SRR29495193_00021_cluster_1	bacillus_mibig_only_high.gbk	SAMN41980908-SRR29495193	PRJNA1122551	SAMN41980908	Not_Applicable	SRX25005541	SRR29495193	ILLUMINA	PAIRED	-	96.99	96.87	96.54	50	5347267	250515	675367	35.16	99.43	0.07	Bacillus_A	Bacillus_A_tropicus	mosaicus(94.88276672363281)	No subspecies	cereus(95.9364013671875)	tropicus(96.13150024414062)	0/3()	0/4()	3/3(nheA;nheB;nheC)	4/4(hblA;hblB;hblC;hblD)	1/1(cytK-2)	1/1(sph)	0/5()	0/3()	1/9(bpsE)	0()	Unknown(unknown ST)	Group_II(mosaicus/luti)	B. mosaicus	bcereus	-	5459	High_Quality	NA	NA	NA	NA	NA	NA	NA	NA	NA	NA	NA	NA	NA	NA	NA	NA	GECCO	Others	Others
BTDB_2025-0004218.1.clustersSAMN41980908-SRR29495193_00025_cluster_1	BTDB_2025-0004218	4643	GCF0001105	BTDB_2022-0000021.2.clustersDRX057099_00002_cluster_2	AS.BTDB_2022-0000015_DRX057093_00006.region001	AS.BTDB_2022-0002805_c00037_GCA_007...region001	bacillus_mibig_only_high.gbk	SAMN41980908-SRR29495193	PRJNA1122551	SAMN41980908	Not_Applicable	SRX25005541	SRR29495193	ILLUMINA	PAIRED	-	96.99	96.87	96.54	50	5347267	250515	675367	35.16	99.43	0.07	Bacillus_A	Bacillus_A_tropicus	mosaicus(94.88276672363281)	No subspecies	cereus(95.9364013671875)	tropicus(96.13150024414062)	0/3()	0/4()	3/3(nheA;nheB;nheC)	4/4(hblA;hblB;hblC;hblD)	1/1(cytK-2)	1/1(sph)	0/5()	0/3()	1/9(bpsE)	0()	Unknown(unknown ST)	Group_II(mosaicus/luti)	B. mosaicus	bcereus	-	5459	High_Quality	NA	NA	NA	NA	NA	NA	NA	NA	NA	NA	NA	NA	NA	NA	NA	NA	Mix	Others	Terpene
BTDB_2025-0004218.1.clustersSAMN41980908-SRR29495193_00037_cluster_1	BTDB_2025-0004218	4589	GCF0000272	BTDB_2025-0000788.1.clustersJAAQPO010000012.1_cluster_1	BTDB_2025-0004364.1.clustersJBGCUA010000030.1_cluster_1	BTDB_2025-0003844.1.clustersSAMN38790315-SRR27232550_00026_cluster_1	bacillus_mibig_only_high.gbk	SAMN41980908-SRR29495193	PRJNA1122551	SAMN41980908	Not_Applicable	SRX25005541	SRR29495193	ILLUMINA	PAIRED	-	96.99	96.87	96.54	50	5347267	250515	675367	35.16	99.43	0.07	Bacillus_A	Bacillus_A_tropicus	mosaicus(94.88276672363281)	No subspecies	cereus(95.9364013671875)	tropicus(96.13150024414062)	0/3()	0/4()	3/3(nheA;nheB;nheC)	4/4(hblA;hblB;hblC;hblD)	1/1(cytK-2)	1/1(sph)	0/5()	0/3()	1/9(bpsE)	0()	Unknown(unknown ST)	Group_II(mosaicus/luti)	B. mosaicus	bcereus	-	5459	High_Quality	NA	NA	NA	NA	NA	NA	NA	NA	NA	NA	NA	NA	NA	NA	NA	NA	GECCO	Others	Others
BTDB_2025-0004219.1.clustersSAMN41980909-SRR29495192_00001_cluster_1	BTDB_2025-0004219	26728	GCF0001478	BTDB_2025-0002396.1.clustersSAMN32927383-SRR23276707_00015_cluster_1	AS.BTDB_2022-0000019_DRX057097_00032.region001	BTDB_2024-0000034.1.clusterscontig00024_cluster_1	bacillus_mibig_only_high.gbk	SAMN41980909-SRR29495192	PRJNA1122551	SAMN41980909	Not_Applicable	SRX25005542	SRR29495192	ILLUMINA	PAIRED	-	96.13	96.06	95.82	31	5249786	691976	1145019	35.31	99.43	0	Bacillus_A	Bacillus_A_paranthracis	mosaicus(95.42598724365234)	cereus(97.65409088134766)	cereus(98.8817367553711)	paranthracis(98.39063262939453)	0/3()	0/4()	3/3(nheA;nheB;nheC)	0/4()	1/1(cytK-2)	1/1(sph)	0/5()	0/3()	1/9(bpsE)	0()	1066[ST-205 complex](7/7)	Group_III(mosaicus)	B. mosaicus subsp. cereus; B. cereus	bcereus	1066	5346	High_Quality	NA	NA	NA	NA	NA	NA	NA	NA	NA	NA	NA	NA	NA	NA	NA	NA	Mix	Saccharide	Ribosomal
BTDB_2025-0004219.1.clustersSAMN41980909-SRR29495192_00001_cluster_2	BTDB_2025-0004219	4645	GCF0001105	BTDB_2022-0000021.2.clustersDRX057099_00002_cluster_2	AS.BTDB_2022-0002002_c00009_GCA_002...region001	AS.BTDB_2025-0000001_barcode01_00001.region004	bacillus_mibig_only_high.gbk	SAMN41980909-SRR29495192	PRJNA1122551	SAMN41980909	Not_Applicable	SRX25005542	SRR29495192	ILLUMINA	PAIRED	-	96.13	96.06	95.82	31	5249786	691976	1145019	35.31	99.43	0	Bacillus_A	Bacillus_A_paranthracis	mosaicus(95.42598724365234)	cereus(97.65409088134766)	cereus(98.8817367553711)	paranthracis(98.39063262939453)	0/3()	0/4()	3/3(nheA;nheB;nheC)	0/4()	1/1(cytK-2)	1/1(sph)	0/5()	0/3()	1/9(bpsE)	0()	1066[ST-205 complex](7/7)	Group_III(mosaicus)	B. mosaicus subsp. cereus; B. cereus	bcereus	1066	5346	High_Quality	NA	NA	NA	NA	NA	NA	NA	NA	NA	NA	NA	NA	NA	NA	NA	NA	Mix	Others	Terpene
BTDB_2025-0004219.1.clustersSAMN41980909-SRR29495192_00001_cluster_3	BTDB_2025-0004219	10137	GCF0000517	BTDB_2024-0000034.1.clusterscontig00009_cluster_1	BTDB_2025-0002038.1.clustersJAQFVE010000018.1_cluster_1	BTDB_2022-0003220.2.clustersJADNPY010000003.1_cluster_3	bacillus_mibig_only_high.gbk	SAMN41980909-SRR29495192	PRJNA1122551	SAMN41980909	Not_Applicable	SRX25005542	SRR29495192	ILLUMINA	PAIRED	-	96.13	96.06	95.82	31	5249786	691976	1145019	35.31	99.43	0	Bacillus_A	Bacillus_A_paranthracis	mosaicus(95.42598724365234)	cereus(97.65409088134766)	cereus(98.8817367553711)	paranthracis(98.39063262939453)	0/3()	0/4()	3/3(nheA;nheB;nheC)	0/4()	1/1(cytK-2)	1/1(sph)	0/5()	0/3()	1/9(bpsE)	0()	1066[ST-205 complex](7/7)	Group_III(mosaicus)	B. mosaicus subsp. cereus; B. cereus	bcereus	1066	5346	High_Quality	NA	NA	NA	NA	NA	NA	NA	NA	NA	NA	NA	NA	NA	NA	NA	NA	GECCO	Others	Others
BTDB_2025-0004219.1.clustersSAMN41980909-SRR29495192_00001_cluster_4	BTDB_2025-0004219	3740	GCF0000427	AS.BTDB_2022-0002352_c00087_GCA_002...region001	BTDB_2025-0002199.1.clustersJAQFOZ010000001.1_cluster_4	BTDB_2025-0002199.1.clustersJAQFOZ010000001.1_cluster_4	bacillus_mibig_only_high.gbk	SAMN41980909-SRR29495192	PRJNA1122551	SAMN41980909	Not_Applicable	SRX25005542	SRR29495192	ILLUMINA	PAIRED	-	96.13	96.06	95.82	31	5249786	691976	1145019	35.31	99.43	0	Bacillus_A	Bacillus_A_paranthracis	mosaicus(95.42598724365234)	cereus(97.65409088134766)	cereus(98.8817367553711)	paranthracis(98.39063262939453)	0/3()	0/4()	3/3(nheA;nheB;nheC)	0/4()	1/1(cytK-2)	1/1(sph)	0/5()	0/3()	1/9(bpsE)	0()	1066[ST-205 complex](7/7)	Group_III(mosaicus)	B. mosaicus subsp. cereus; B. cereus	bcereus	1066	5346	High_Quality	NA	NA	NA	NA	NA	NA	NA	NA	NA	NA	NA	NA	NA	NA	NA	NA	Mix	Others	Saccharide
BTDB_2025-0004219.1.clustersSAMN41980909-SRR29495192_00001_cluster_5	BTDB_2025-0004219	22800	GCF0000469	BTDB_2022-0000305.2.clustersERX3363446_00026_cluster_1	BTDB_2025-0002072.1.clustersJAQFTW010000001.1_cluster_5	BTDB_2025-0004219.1.clustersSAMN41980909-SRR29495192_00001_cluster_5	bacillus_mibig_only_high.gbk	SAMN41980909-SRR29495192	PRJNA1122551	SAMN41980909	Not_Applicable	SRX25005542	SRR29495192	ILLUMINA	PAIRED	-	96.13	96.06	95.82	31	5249786	691976	1145019	35.31	99.43	0	Bacillus_A	Bacillus_A_paranthracis	mosaicus(95.42598724365234)	cereus(97.65409088134766)	cereus(98.8817367553711)	paranthracis(98.39063262939453)	0/3()	0/4()	3/3(nheA;nheB;nheC)	0/4()	1/1(cytK-2)	1/1(sph)	0/5()	0/3()	1/9(bpsE)	0()	1066[ST-205 complex](7/7)	Group_III(mosaicus)	B. mosaicus subsp. cereus; B. cereus	bcereus	1066	5346	High_Quality	NA	NA	NA	NA	NA	NA	NA	NA	NA	NA	NA	NA	NA	NA	NA	NA	Mix	Others	Others
BTDB_2025-0004219.1.clustersSAMN41980909-SRR29495192_00002_cluster_1	BTDB_2025-0004219	12249	GCF0000369	BTDB_2024-0000113.1.clusterscontig00008_cluster_1	BTDB_2025-0000926.1.clustersSAMN16279144-SRR12728353_00177_cluster_1	BTDB_2022-0006479.1.clustersSAMN10574728-SRR10340799_00001_cluster_5	bacillus_mibig_only_high.gbk	SAMN41980909-SRR29495192	PRJNA1122551	SAMN41980909	Not_Applicable	SRX25005542	SRR29495192	ILLUMINA	PAIRED	-	96.13	96.06	95.82	31	5249786	691976	1145019	35.31	99.43	0	Bacillus_A	Bacillus_A_paranthracis	mosaicus(95.42598724365234)	cereus(97.65409088134766)	cereus(98.8817367553711)	paranthracis(98.39063262939453)	0/3()	0/4()	3/3(nheA;nheB;nheC)	0/4()	1/1(cytK-2)	1/1(sph)	0/5()	0/3()	1/9(bpsE)	0()	1066[ST-205 complex](7/7)	Group_III(mosaicus)	B. mosaicus subsp. cereus; B. cereus	bcereus	1066	5346	High_Quality	NA	NA	NA	NA	NA	NA	NA	NA	NA	NA	NA	NA	NA	NA	NA	NA	GECCO	Others	Others
BTDB_2025-0004219.1.clustersSAMN41980909-SRR29495192_00004_cluster_1	BTDB_2025-0004219	12710	GCF0001117	BTDB_2025-0003938.1.clustersJBAFUI010000002.1_cluster_1	BTDB_2025-0003938.1.clustersJBAFUI010000002.1_cluster_1	BTDB_2025-0003938.1.clustersJBAFUI010000002.1_cluster_1	bacillus_mibig_only_high.gbk	SAMN41980909-SRR29495192	PRJNA1122551	SAMN41980909	Not_Applicable	SRX25005542	SRR29495192	ILLUMINA	PAIRED	-	96.13	96.06	95.82	31	5249786	691976	1145019	35.31	99.43	0	Bacillus_A	Bacillus_A_paranthracis	mosaicus(95.42598724365234)	cereus(97.65409088134766)	cereus(98.8817367553711)	paranthracis(98.39063262939453)	0/3()	0/4()	3/3(nheA;nheB;nheC)	0/4()	1/1(cytK-2)	1/1(sph)	0/5()	0/3()	1/9(bpsE)	0()	1066[ST-205 complex](7/7)	Group_III(mosaicus)	B. mosaicus subsp. cereus; B. cereus	bcereus	1066	5346	High_Quality	NA	NA	NA	NA	NA	NA	NA	NA	NA	NA	NA	NA	NA	NA	NA	NA	GECCO	Ribosomal	Ribosomal
BTDB_2025-0004219.1.clustersSAMN41980909-SRR29495192_00005_cluster_1	BTDB_2025-0004219	22483	GCF0000586	AS.BTDB_2022-0003275_CP066187.1.region006	AS.BTDB_2022-0003468_SAMD00203326_1.region002	AS.BTDB_2022-0000815_c00003_GCA_001...region001	bacillus_mibig_only_high.gbk	SAMN41980909-SRR29495192	PRJNA1122551	SAMN41980909	Not_Applicable	SRX25005542	SRR29495192	ILLUMINA	PAIRED	-	96.13	96.06	95.82	31	5249786	691976	1145019	35.31	99.43	0	Bacillus_A	Bacillus_A_paranthracis	mosaicus(95.42598724365234)	cereus(97.65409088134766)	cereus(98.8817367553711)	paranthracis(98.39063262939453)	0/3()	0/4()	3/3(nheA;nheB;nheC)	0/4()	1/1(cytK-2)	1/1(sph)	0/5()	0/3()	1/9(bpsE)	0()	1066[ST-205 complex](7/7)	Group_III(mosaicus)	B. mosaicus subsp. cereus; B. cereus	bcereus	1066	5346	High_Quality	NA	NA	NA	NA	NA	NA	NA	NA	NA	NA	NA	NA	NA	NA	NA	NA	Mix	NRP	NRP
BTDB_2025-0004219.1.clustersSAMN41980909-SRR29495192_00007_cluster_1	BTDB_2025-0004219	14093	GCF0000793	BTDB_2025-0003948.1.clustersJBANCE010000002.1_cluster_1	AS.BTDB_2025-0004979_JBMEQG010000115.region001	BTDB_2022-0000477.2.clustersCP000227.1_cluster_13	bacillus_mibig_only_high.gbk	SAMN41980909-SRR29495192	PRJNA1122551	SAMN41980909	Not_Applicable	SRX25005542	SRR29495192	ILLUMINA	PAIRED	-	96.13	96.06	95.82	31	5249786	691976	1145019	35.31	99.43	0	Bacillus_A	Bacillus_A_paranthracis	mosaicus(95.42598724365234)	cereus(97.65409088134766)	cereus(98.8817367553711)	paranthracis(98.39063262939453)	0/3()	0/4()	3/3(nheA;nheB;nheC)	0/4()	1/1(cytK-2)	1/1(sph)	0/5()	0/3()	1/9(bpsE)	0()	1066[ST-205 complex](7/7)	Group_III(mosaicus)	B. mosaicus subsp. cereus; B. cereus	bcereus	1066	5346	High_Quality	NA	NA	NA	NA	NA	NA	NA	NA	NA	NA	NA	NA	NA	NA	NA	NA	MIBiG	Ribosomal	Ribosomal
BTDB_2025-0004220.1.clustersSAMN41980910-SRR29495191_00001_cluster_1	BTDB_2025-0004220	4497	GCF0001105	BTDB_2022-0000021.2.clustersDRX057099_00002_cluster_2	BTDB_2025-0003412.1.clustersSAMN34375040-SRR27678707_00001_cluster_7	BTDB_2025-0003412.1.clustersSAMN34375040-SRR27678707_00001_cluster_7	bacillus_mibig_only_high.gbk	SAMN41980910-SRR29495191	PRJNA1122551	SAMN41980910	Not_Applicable	SRX25005543	SRR29495191	ILLUMINA	PAIRED	-	98.02	97.97	97.91	37	5295976	362206	736590	35.1	99.43	0	Bacillus_A	Bacillus_A_cereus	cereus s.s.(97.49187469482422)	No subspecies	frankland(97.49187469482422)	cereus(98.01980590820312)	0/3()	0/4()	3/3(nheA;nheB;nheC)	4/4(hblA;hblB;hblC;hblD)	1/1(cytK-2)	1/1(sph)	0/5()	0/3()	2/9(bpsE;bpsH)	0()	1916[No clonal complex](7/7)	Group_IV(cereus_sensu_stricto)	B. cereus s.s.	bcereus	1916	5239	High_Quality	NA	NA	NA	NA	NA	NA	NA	NA	NA	NA	NA	NA	NA	NA	NA	NA	Mix	Others	Terpene
BTDB_2025-0004220.1.clustersSAMN41980910-SRR29495191_00001_cluster_2	BTDB_2025-0004220	11702	GCF0000517	BTDB_2024-0000034.1.clusterscontig00009_cluster_1	BTDB_2022-0000839.2.clustersSAMN03198038-SRR1656270_00001_cluster_2	BTDB_2025-0004220.1.clustersSAMN41980910-SRR29495191_00001_cluster_2	bacillus_mibig_only_high.gbk	SAMN41980910-SRR29495191	PRJNA1122551	SAMN41980910	Not_Applicable	SRX25005543	SRR29495191	ILLUMINA	PAIRED	-	98.02	97.97	97.91	37	5295976	362206	736590	35.1	99.43	0	Bacillus_A	Bacillus_A_cereus	cereus s.s.(97.49187469482422)	No subspecies	frankland(97.49187469482422)	cereus(98.01980590820312)	0/3()	0/4()	3/3(nheA;nheB;nheC)	4/4(hblA;hblB;hblC;hblD)	1/1(cytK-2)	1/1(sph)	0/5()	0/3()	2/9(bpsE;bpsH)	0()	1916[No clonal complex](7/7)	Group_IV(cereus_sensu_stricto)	B. cereus s.s.	bcereus	1916	5239	High_Quality	NA	NA	NA	NA	NA	NA	NA	NA	NA	NA	NA	NA	NA	NA	NA	NA	GECCO	Others	Others
BTDB_2025-0004220.1.clustersSAMN41980910-SRR29495191_00001_cluster_4	BTDB_2025-0004220	28099	GCF0000469	BTDB_2022-0000305.2.clustersERX3363446_00026_cluster_1	BTDB_2022-0001046.2.clustersMLKE01000089.1_cluster_1	BTDB_2022-0001046.2.clustersMLKE01000089.1_cluster_1	bacillus_mibig_only_high.gbk	SAMN41980910-SRR29495191	PRJNA1122551	SAMN41980910	Not_Applicable	SRX25005543	SRR29495191	ILLUMINA	PAIRED	-	98.02	97.97	97.91	37	5295976	362206	736590	35.1	99.43	0	Bacillus_A	Bacillus_A_cereus	cereus s.s.(97.49187469482422)	No subspecies	frankland(97.49187469482422)	cereus(98.01980590820312)	0/3()	0/4()	3/3(nheA;nheB;nheC)	4/4(hblA;hblB;hblC;hblD)	1/1(cytK-2)	1/1(sph)	0/5()	0/3()	2/9(bpsE;bpsH)	0()	1916[No clonal complex](7/7)	Group_IV(cereus_sensu_stricto)	B. cereus s.s.	bcereus	1916	5239	High_Quality	NA	NA	NA	NA	NA	NA	NA	NA	NA	NA	NA	NA	NA	NA	NA	NA	Mix	Others	Others
BTDB_2025-0004220.1.clustersSAMN41980910-SRR29495191_00002_cluster_1	BTDB_2025-0004220	14319	GCF0000364	BTDB_2025-0001412.1.clustersSAMN22842844-SRR16706344_00035_cluster_1	BTDB_2022-0000805.2.clustersGCA_001008595.1_Contig_84_cluster_1	BTDB_2022-0000791.2.clustersJXDH01000037.1_cluster_1	bacillus_mibig_only_high.gbk	SAMN41980910-SRR29495191	PRJNA1122551	SAMN41980910	Not_Applicable	SRX25005543	SRR29495191	ILLUMINA	PAIRED	-	98.02	97.97	97.91	37	5295976	362206	736590	35.1	99.43	0	Bacillus_A	Bacillus_A_cereus	cereus s.s.(97.49187469482422)	No subspecies	frankland(97.49187469482422)	cereus(98.01980590820312)	0/3()	0/4()	3/3(nheA;nheB;nheC)	4/4(hblA;hblB;hblC;hblD)	1/1(cytK-2)	1/1(sph)	0/5()	0/3()	2/9(bpsE;bpsH)	0()	1916[No clonal complex](7/7)	Group_IV(cereus_sensu_stricto)	B. cereus s.s.	bcereus	1916	5239	High_Quality	NA	NA	NA	NA	NA	NA	NA	NA	NA	NA	NA	NA	NA	NA	NA	NA	MIBiG	Others	Others
BTDB_2025-0004220.1.clustersSAMN41980910-SRR29495191_00003_cluster_1	BTDB_2025-0004220	12261	GCF0000369	BTDB_2024-0000113.1.clusterscontig00008_cluster_1	BTDB_2025-0003386.1.clustersSAMN34374858-SRR27678686_00001_cluster_8	BTDB_2025-0003386.1.clustersSAMN34374858-SRR27678686_00001_cluster_8	bacillus_mibig_only_high.gbk	SAMN41980910-SRR29495191	PRJNA1122551	SAMN41980910	Not_Applicable	SRX25005543	SRR29495191	ILLUMINA	PAIRED	-	98.02	97.97	97.91	37	5295976	362206	736590	35.1	99.43	0	Bacillus_A	Bacillus_A_cereus	cereus s.s.(97.49187469482422)	No subspecies	frankland(97.49187469482422)	cereus(98.01980590820312)	0/3()	0/4()	3/3(nheA;nheB;nheC)	4/4(hblA;hblB;hblC;hblD)	1/1(cytK-2)	1/1(sph)	0/5()	0/3()	2/9(bpsE;bpsH)	0()	1916[No clonal complex](7/7)	Group_IV(cereus_sensu_stricto)	B. cereus s.s.	bcereus	1916	5239	High_Quality	NA	NA	NA	NA	NA	NA	NA	NA	NA	NA	NA	NA	NA	NA	NA	NA	GECCO	Others	Others
BTDB_2025-0004220.1.clustersSAMN41980910-SRR29495191_00004_cluster_1	BTDB_2025-0004220	34911	GCF0000602	AS.BTDB_2022-0000660_c00035_GCA_000...region001	AS.BTDB_2022-0003641_CP095377.1.region005	AS.BTDB_2022-0000726_c00007_SAMN029...region001	bacillus_mibig_only_high.gbk	SAMN41980910-SRR29495191	PRJNA1122551	SAMN41980910	Not_Applicable	SRX25005543	SRR29495191	ILLUMINA	PAIRED	-	98.02	97.97	97.91	37	5295976	362206	736590	35.1	99.43	0	Bacillus_A	Bacillus_A_cereus	cereus s.s.(97.49187469482422)	No subspecies	frankland(97.49187469482422)	cereus(98.01980590820312)	0/3()	0/4()	3/3(nheA;nheB;nheC)	4/4(hblA;hblB;hblC;hblD)	1/1(cytK-2)	1/1(sph)	0/5()	0/3()	2/9(bpsE;bpsH)	0()	1916[No clonal complex](7/7)	Group_IV(cereus_sensu_stricto)	B. cereus s.s.	bcereus	1916	5239	High_Quality	NA	NA	NA	NA	NA	NA	NA	NA	NA	NA	NA	NA	NA	NA	NA	NA	MIBiG	NRP	NRP
BTDB_2025-0004220.1.clustersSAMN41980910-SRR29495191_00004_cluster_2	BTDB_2025-0004220	33374	GCF0000532	AS.BTDB_2025-0001221_SAMN18335939_1.region003	AS.BTDB_2022-0000798_CP009686.1.region009	AS.BTDB_2022-0000823_c00047_GCA_001...region005	bacillus_mibig_only_high.gbk	SAMN41980910-SRR29495191	PRJNA1122551	SAMN41980910	Not_Applicable	SRX25005543	SRR29495191	ILLUMINA	PAIRED	-	98.02	97.97	97.91	37	5295976	362206	736590	35.1	99.43	0	Bacillus_A	Bacillus_A_cereus	cereus s.s.(97.49187469482422)	No subspecies	frankland(97.49187469482422)	cereus(98.01980590820312)	0/3()	0/4()	3/3(nheA;nheB;nheC)	4/4(hblA;hblB;hblC;hblD)	1/1(cytK-2)	1/1(sph)	0/5()	0/3()	2/9(bpsE;bpsH)	0()	1916[No clonal complex](7/7)	Group_IV(cereus_sensu_stricto)	B. cereus s.s.	bcereus	1916	5239	High_Quality	NA	NA	NA	NA	NA	NA	NA	NA	NA	NA	NA	NA	NA	NA	NA	NA	Mix	NRP	NRP
BTDB_2025-0004220.1.clustersSAMN41980910-SRR29495191_00004_cluster_3	BTDB_2025-0004220	11048	GCF0000344	BTDB_2022-0001734.2.clustersGCA_002561395.1_Contig_43_cluster_1	BTDB_2025-0003731.1.clustersSAMN38067866-SRR26632751_00012_cluster_1	BTDB_2022-0001868.2.clustersGCA_002565525.1_Contig_79_cluster_2	bacillus_mibig_only_high.gbk	SAMN41980910-SRR29495191	PRJNA1122551	SAMN41980910	Not_Applicable	SRX25005543	SRR29495191	ILLUMINA	PAIRED	-	98.02	97.97	97.91	37	5295976	362206	736590	35.1	99.43	0	Bacillus_A	Bacillus_A_cereus	cereus s.s.(97.49187469482422)	No subspecies	frankland(97.49187469482422)	cereus(98.01980590820312)	0/3()	0/4()	3/3(nheA;nheB;nheC)	4/4(hblA;hblB;hblC;hblD)	1/1(cytK-2)	1/1(sph)	0/5()	0/3()	2/9(bpsE;bpsH)	0()	1916[No clonal complex](7/7)	Group_IV(cereus_sensu_stricto)	B. cereus s.s.	bcereus	1916	5239	High_Quality	NA	NA	NA	NA	NA	NA	NA	NA	NA	NA	NA	NA	NA	NA	NA	NA	GECCO	Others	Others
BTDB_2025-0004220.1.clustersSAMN41980910-SRR29495191_00011_cluster_1	BTDB_2025-0004220	8685	GCF0001095	AS.BTDB_2022-0003330_CP036101.1.region001	AS.BTDB_2022-0003657_c00001_GCA_023...region009	AS.BTDB_2022-0000959_CP012691.1.region002	bacillus_mibig_only_high.gbk	SAMN41980910-SRR29495191	PRJNA1122551	SAMN41980910	Not_Applicable	SRX25005543	SRR29495191	ILLUMINA	PAIRED	-	98.02	97.97	97.91	37	5295976	362206	736590	35.1	99.43	0	Bacillus_A	Bacillus_A_cereus	cereus s.s.(97.49187469482422)	No subspecies	frankland(97.49187469482422)	cereus(98.01980590820312)	0/3()	0/4()	3/3(nheA;nheB;nheC)	4/4(hblA;hblB;hblC;hblD)	1/1(cytK-2)	1/1(sph)	0/5()	0/3()	2/9(bpsE;bpsH)	0()	1916[No clonal complex](7/7)	Group_IV(cereus_sensu_stricto)	B. cereus s.s.	bcereus	1916	5239	High_Quality	NA	NA	NA	NA	NA	NA	NA	NA	NA	NA	NA	NA	NA	NA	NA	NA	Mix	NRP	Ribosomal
BTDB_2025-0004220.1.clustersSAMN41980910-SRR29495191_00012_cluster_1	BTDB_2025-0004220	21678	GCF0000586	AS.BTDB_2022-0003275_CP066187.1.region006	AS.BTDB_2022-0000014_DRX057092_00001.region006	AS.BTDB_2025-0001180_JAFLOM010000001.region007	bacillus_mibig_only_high.gbk	SAMN41980910-SRR29495191	PRJNA1122551	SAMN41980910	Not_Applicable	SRX25005543	SRR29495191	ILLUMINA	PAIRED	-	98.02	97.97	97.91	37	5295976	362206	736590	35.1	99.43	0	Bacillus_A	Bacillus_A_cereus	cereus s.s.(97.49187469482422)	No subspecies	frankland(97.49187469482422)	cereus(98.01980590820312)	0/3()	0/4()	3/3(nheA;nheB;nheC)	4/4(hblA;hblB;hblC;hblD)	1/1(cytK-2)	1/1(sph)	0/5()	0/3()	2/9(bpsE;bpsH)	0()	1916[No clonal complex](7/7)	Group_IV(cereus_sensu_stricto)	B. cereus s.s.	bcereus	1916	5239	High_Quality	NA	NA	NA	NA	NA	NA	NA	NA	NA	NA	NA	NA	NA	NA	NA	NA	Mix	NRP	NRP
BTDB_2025-0004220.1.clustersSAMN41980910-SRR29495191_00018_cluster_1	BTDB_2025-0004220	10541	GCF0001095	AS.BTDB_2022-0003330_CP036101.1.region001	AS.BTDB_2022-0003330_CP036101.1.region001	AS.BTDB_2022-0003207_CP068135.1.region011	bacillus_mibig_only_high.gbk	SAMN41980910-SRR29495191	PRJNA1122551	SAMN41980910	Not_Applicable	SRX25005543	SRR29495191	ILLUMINA	PAIRED	-	98.02	97.97	97.91	37	5295976	362206	736590	35.1	99.43	0	Bacillus_A	Bacillus_A_cereus	cereus s.s.(97.49187469482422)	No subspecies	frankland(97.49187469482422)	cereus(98.01980590820312)	0/3()	0/4()	3/3(nheA;nheB;nheC)	4/4(hblA;hblB;hblC;hblD)	1/1(cytK-2)	1/1(sph)	0/5()	0/3()	2/9(bpsE;bpsH)	0()	1916[No clonal complex](7/7)	Group_IV(cereus_sensu_stricto)	B. cereus s.s.	bcereus	1916	5239	High_Quality	NA	NA	NA	NA	NA	NA	NA	NA	NA	NA	NA	NA	NA	NA	NA	NA	Mix	NRP-PKS	Ribosomal
BTDB_2025-0004221.1.clustersSAMN41980911-SRR29495190_00001_cluster_1	BTDB_2025-0004221	4638	GCF0001105	BTDB_2022-0000021.2.clustersDRX057099_00002_cluster_2	AS.BTDB_2022-0002002_c00009_GCA_002...region001	AS.BTDB_2025-0000001_barcode01_00001.region004	bacillus_mibig_only_high.gbk	SAMN41980911-SRR29495190	PRJNA1122551	SAMN41980911	Not_Applicable	SRX25005544	SRR29495190	ILLUMINA	PAIRED	-	97.14	97.09	96.88	36	5555337	672157	1299052	34.89	99.43	0	Bacillus_A	Bacillus_A_bombysepticus	cereus s.s.(99.15799713134766)	No subspecies	frankland(99.15799713134766)	cereus(97.00885772705078)	0/3()	0/4()	3/3(nheA;nheB;nheC)	4/4(hblA;hblB;hblC;hblD)	1/1(cytK-2)	1/1(sph)	0/5()	0/3()	2/9(bpsE;bpsH)	0()	136[No clonal complex](7/7)	Group_IV(cereus_sensu_stricto)	B. cereus s.s.	bcereus	136	5558	High_Quality	NA	NA	NA	NA	NA	NA	NA	NA	NA	NA	NA	NA	NA	NA	NA	NA	Mix	Others	Terpene
BTDB_2025-0004221.1.clustersSAMN41980911-SRR29495190_00001_cluster_2	BTDB_2025-0004221	10651	GCF0000517	BTDB_2024-0000034.1.clusterscontig00009_cluster_1	BTDB_2022-0002278.2.clustersGCA_002576265.1_Contig_7_cluster_1	BTDB_2022-0000856.2.clustersGCA_001276195.1_Contig_55_cluster_3	bacillus_mibig_only_high.gbk	SAMN41980911-SRR29495190	PRJNA1122551	SAMN41980911	Not_Applicable	SRX25005544	SRR29495190	ILLUMINA	PAIRED	-	97.14	97.09	96.88	36	5555337	672157	1299052	34.89	99.43	0	Bacillus_A	Bacillus_A_bombysepticus	cereus s.s.(99.15799713134766)	No subspecies	frankland(99.15799713134766)	cereus(97.00885772705078)	0/3()	0/4()	3/3(nheA;nheB;nheC)	4/4(hblA;hblB;hblC;hblD)	1/1(cytK-2)	1/1(sph)	0/5()	0/3()	2/9(bpsE;bpsH)	0()	136[No clonal complex](7/7)	Group_IV(cereus_sensu_stricto)	B. cereus s.s.	bcereus	136	5558	High_Quality	NA	NA	NA	NA	NA	NA	NA	NA	NA	NA	NA	NA	NA	NA	NA	NA	GECCO	Others	Others
BTDB_2025-0004221.1.clustersSAMN41980911-SRR29495190_00001_cluster_3	BTDB_2025-0004221	4246	GCF0000501	BTDB_2022-0002608.2.clustersPVRM01000049.1_cluster_1	BTDB_2025-0004097.1.clustersSAMN41165331-SRR28876207_00003_cluster_4	BTDB_2025-0001810.1.clustersSAMN29790558-SRR21002701_00001_cluster_3	bacillus_mibig_only_high.gbk	SAMN41980911-SRR29495190	PRJNA1122551	SAMN41980911	Not_Applicable	SRX25005544	SRR29495190	ILLUMINA	PAIRED	-	97.14	97.09	96.88	36	5555337	672157	1299052	34.89	99.43	0	Bacillus_A	Bacillus_A_bombysepticus	cereus s.s.(99.15799713134766)	No subspecies	frankland(99.15799713134766)	cereus(97.00885772705078)	0/3()	0/4()	3/3(nheA;nheB;nheC)	4/4(hblA;hblB;hblC;hblD)	1/1(cytK-2)	1/1(sph)	0/5()	0/3()	2/9(bpsE;bpsH)	0()	136[No clonal complex](7/7)	Group_IV(cereus_sensu_stricto)	B. cereus s.s.	bcereus	136	5558	High_Quality	NA	NA	NA	NA	NA	NA	NA	NA	NA	NA	NA	NA	NA	NA	NA	NA	GECCO	Ribosomal	Ribosomal
BTDB_2025-0004221.1.clustersSAMN41980911-SRR29495190_00001_cluster_4	BTDB_2025-0004221	26458	GCF0000469	BTDB_2022-0000305.2.clustersERX3363446_00026_cluster_1	BTDB_2025-0002339.1.clustersJAQQBM010000001.1_cluster_5	BTDB_2022-0003089.2.clustersGCA_014932845.1_Contig_4_cluster_3	bacillus_mibig_only_high.gbk	SAMN41980911-SRR29495190	PRJNA1122551	SAMN41980911	Not_Applicable	SRX25005544	SRR29495190	ILLUMINA	PAIRED	-	97.14	97.09	96.88	36	5555337	672157	1299052	34.89	99.43	0	Bacillus_A	Bacillus_A_bombysepticus	cereus s.s.(99.15799713134766)	No subspecies	frankland(99.15799713134766)	cereus(97.00885772705078)	0/3()	0/4()	3/3(nheA;nheB;nheC)	4/4(hblA;hblB;hblC;hblD)	1/1(cytK-2)	1/1(sph)	0/5()	0/3()	2/9(bpsE;bpsH)	0()	136[No clonal complex](7/7)	Group_IV(cereus_sensu_stricto)	B. cereus s.s.	bcereus	136	5558	High_Quality	NA	NA	NA	NA	NA	NA	NA	NA	NA	NA	NA	NA	NA	NA	NA	NA	Mix	Others	Others
BTDB_2025-0004221.1.clustersSAMN41980911-SRR29495190_00001_cluster_6	BTDB_2025-0004221	29263	GCF0000532	AS.BTDB_2025-0001221_SAMN18335939_1.region003	AS.BTDB_2022-0002317_c00266_GCA_002...region001	AS.BTDB_2022-0000050_DRX205302_00004.region001	bacillus_mibig_only_high.gbk	SAMN41980911-SRR29495190	PRJNA1122551	SAMN41980911	Not_Applicable	SRX25005544	SRR29495190	ILLUMINA	PAIRED	-	97.14	97.09	96.88	36	5555337	672157	1299052	34.89	99.43	0	Bacillus_A	Bacillus_A_bombysepticus	cereus s.s.(99.15799713134766)	No subspecies	frankland(99.15799713134766)	cereus(97.00885772705078)	0/3()	0/4()	3/3(nheA;nheB;nheC)	4/4(hblA;hblB;hblC;hblD)	1/1(cytK-2)	1/1(sph)	0/5()	0/3()	2/9(bpsE;bpsH)	0()	136[No clonal complex](7/7)	Group_IV(cereus_sensu_stricto)	B. cereus s.s.	bcereus	136	5558	High_Quality	NA	NA	NA	NA	NA	NA	NA	NA	NA	NA	NA	NA	NA	NA	NA	NA	Mix	NRP	NRP
BTDB_2025-0004221.1.clustersSAMN41980911-SRR29495190_00001_cluster_7	BTDB_2025-0004221	39747	GCF0000602	AS.BTDB_2022-0000660_c00035_GCA_000...region001	AS.BTDB_2022-0000836_c00119_GCA_001...region001	AS.BTDB_2025-0004221_c00001_SAMN419...region006	bacillus_mibig_only_high.gbk	SAMN41980911-SRR29495190	PRJNA1122551	SAMN41980911	Not_Applicable	SRX25005544	SRR29495190	ILLUMINA	PAIRED	-	97.14	97.09	96.88	36	5555337	672157	1299052	34.89	99.43	0	Bacillus_A	Bacillus_A_bombysepticus	cereus s.s.(99.15799713134766)	No subspecies	frankland(99.15799713134766)	cereus(97.00885772705078)	0/3()	0/4()	3/3(nheA;nheB;nheC)	4/4(hblA;hblB;hblC;hblD)	1/1(cytK-2)	1/1(sph)	0/5()	0/3()	2/9(bpsE;bpsH)	0()	136[No clonal complex](7/7)	Group_IV(cereus_sensu_stricto)	B. cereus s.s.	bcereus	136	5558	High_Quality	NA	NA	NA	NA	NA	NA	NA	NA	NA	NA	NA	NA	NA	NA	NA	NA	MIBiG	NRP	NRP
BTDB_2025-0004221.1.clustersSAMN41980911-SRR29495190_00003_cluster_1	BTDB_2025-0004221	12262	GCF0000369	BTDB_2024-0000113.1.clusterscontig00008_cluster_1	BTDB_2025-0003386.1.clustersSAMN34374858-SRR27678686_00001_cluster_8	BTDB_2025-0003386.1.clustersSAMN34374858-SRR27678686_00001_cluster_8	bacillus_mibig_only_high.gbk	SAMN41980911-SRR29495190	PRJNA1122551	SAMN41980911	Not_Applicable	SRX25005544	SRR29495190	ILLUMINA	PAIRED	-	97.14	97.09	96.88	36	5555337	672157	1299052	34.89	99.43	0	Bacillus_A	Bacillus_A_bombysepticus	cereus s.s.(99.15799713134766)	No subspecies	frankland(99.15799713134766)	cereus(97.00885772705078)	0/3()	0/4()	3/3(nheA;nheB;nheC)	4/4(hblA;hblB;hblC;hblD)	1/1(cytK-2)	1/1(sph)	0/5()	0/3()	2/9(bpsE;bpsH)	0()	136[No clonal complex](7/7)	Group_IV(cereus_sensu_stricto)	B. cereus s.s.	bcereus	136	5558	High_Quality	NA	NA	NA	NA	NA	NA	NA	NA	NA	NA	NA	NA	NA	NA	NA	NA	GECCO	Others	Others
BTDB_2025-0004221.1.clustersSAMN41980911-SRR29495190_00006_cluster_1	BTDB_2025-0004221	25488	GCF0000586	AS.BTDB_2022-0003275_CP066187.1.region006	AS.BTDB_2025-0001685_c00021_SAMN275...region001	AS.BTDB_2025-0004221_c00006_SAMN419...region001	bacillus_mibig_only_high.gbk	SAMN41980911-SRR29495190	PRJNA1122551	SAMN41980911	Not_Applicable	SRX25005544	SRR29495190	ILLUMINA	PAIRED	-	97.14	97.09	96.88	36	5555337	672157	1299052	34.89	99.43	0	Bacillus_A	Bacillus_A_bombysepticus	cereus s.s.(99.15799713134766)	No subspecies	frankland(99.15799713134766)	cereus(97.00885772705078)	0/3()	0/4()	3/3(nheA;nheB;nheC)	4/4(hblA;hblB;hblC;hblD)	1/1(cytK-2)	1/1(sph)	0/5()	0/3()	2/9(bpsE;bpsH)	0()	136[No clonal complex](7/7)	Group_IV(cereus_sensu_stricto)	B. cereus s.s.	bcereus	136	5558	High_Quality	NA	NA	NA	NA	NA	NA	NA	NA	NA	NA	NA	NA	NA	NA	NA	NA	Mix	NRP	NRP
BTDB_2025-0004221.1.clustersSAMN41980911-SRR29495190_00009_cluster_1	BTDB_2025-0004221	2339	GCF0001472	BTDB_2025-0004305.1.clustersSAMN41980995-SRR29495164_00009_cluster_1	BTDB_2025-0002146.1.clustersJAQFRA010000008.1_cluster_1	BTDB_2022-0001788.2.clustersGCA_002562595.1_Contig_782_cluster_1	bacillus_mibig_only_high.gbk	SAMN41980911-SRR29495190	PRJNA1122551	SAMN41980911	Not_Applicable	SRX25005544	SRR29495190	ILLUMINA	PAIRED	-	97.14	97.09	96.88	36	5555337	672157	1299052	34.89	99.43	0	Bacillus_A	Bacillus_A_bombysepticus	cereus s.s.(99.15799713134766)	No subspecies	frankland(99.15799713134766)	cereus(97.00885772705078)	0/3()	0/4()	3/3(nheA;nheB;nheC)	4/4(hblA;hblB;hblC;hblD)	1/1(cytK-2)	1/1(sph)	0/5()	0/3()	2/9(bpsE;bpsH)	0()	136[No clonal complex](7/7)	Group_IV(cereus_sensu_stricto)	B. cereus s.s.	bcereus	136	5558	High_Quality	NA	NA	NA	NA	NA	NA	NA	NA	NA	NA	NA	NA	NA	NA	NA	NA	GECCO	Saccharide	Saccharide
BTDB_2025-0004221.1.clustersSAMN41980911-SRR29495190_00010_cluster_1	BTDB_2025-0004221	60084	GCF0000669	AS.BTDB_2025-0004095_CP152429.1.region001	AS.BTDB_2022-0002631_c00036_GCA_003...region001	AS.BTDB_2022-0002631_c00036_GCA_003...region001	bacillus_mibig_only_high.gbk	SAMN41980911-SRR29495190	PRJNA1122551	SAMN41980911	Not_Applicable	SRX25005544	SRR29495190	ILLUMINA	PAIRED	-	97.14	97.09	96.88	36	5555337	672157	1299052	34.89	99.43	0	Bacillus_A	Bacillus_A_bombysepticus	cereus s.s.(99.15799713134766)	No subspecies	frankland(99.15799713134766)	cereus(97.00885772705078)	0/3()	0/4()	3/3(nheA;nheB;nheC)	4/4(hblA;hblB;hblC;hblD)	1/1(cytK-2)	1/1(sph)	0/5()	0/3()	2/9(bpsE;bpsH)	0()	136[No clonal complex](7/7)	Group_IV(cereus_sensu_stricto)	B. cereus s.s.	bcereus	136	5558	High_Quality	NA	NA	NA	NA	NA	NA	NA	NA	NA	NA	NA	NA	NA	NA	NA	NA	MIBiG	NRP	NRP
BTDB_2025-0004221.1.clustersSAMN41980911-SRR29495190_00010_cluster_2	BTDB_2025-0004221	11287	GCF0000677	AS.BTDB_2025-0003397_c00002_SAMN343...region001	BTDB_2025-0004221.1.clustersSAMN41980911-SRR29495190_00010_cluster_2	BTDB_2025-0004221.1.clustersSAMN41980911-SRR29495190_00010_cluster_2	bacillus_mibig_only_high.gbk	SAMN41980911-SRR29495190	PRJNA1122551	SAMN41980911	Not_Applicable	SRX25005544	SRR29495190	ILLUMINA	PAIRED	-	97.14	97.09	96.88	36	5555337	672157	1299052	34.89	99.43	0	Bacillus_A	Bacillus_A_bombysepticus	cereus s.s.(99.15799713134766)	No subspecies	frankland(99.15799713134766)	cereus(97.00885772705078)	0/3()	0/4()	3/3(nheA;nheB;nheC)	4/4(hblA;hblB;hblC;hblD)	1/1(cytK-2)	1/1(sph)	0/5()	0/3()	2/9(bpsE;bpsH)	0()	136[No clonal complex](7/7)	Group_IV(cereus_sensu_stricto)	B. cereus s.s.	bcereus	136	5558	High_Quality	NA	NA	NA	NA	NA	NA	NA	NA	NA	NA	NA	NA	NA	NA	NA	NA	Mix	Ribosomal	Ribosomal
BTDB_2025-0004221.1.clustersSAMN41980911-SRR29495190_00012_cluster_1	BTDB_2025-0004221	16540	GCF0000364	BTDB_2025-0001412.1.clustersSAMN22842844-SRR16706344_00035_cluster_1	BTDB_2022-0000805.2.clustersGCA_001008595.1_Contig_84_cluster_1	BTDB_2022-0005790.2.clustersSRX5961761_00014_cluster_1	bacillus_mibig_only_high.gbk	SAMN41980911-SRR29495190	PRJNA1122551	SAMN41980911	Not_Applicable	SRX25005544	SRR29495190	ILLUMINA	PAIRED	-	97.14	97.09	96.88	36	5555337	672157	1299052	34.89	99.43	0	Bacillus_A	Bacillus_A_bombysepticus	cereus s.s.(99.15799713134766)	No subspecies	frankland(99.15799713134766)	cereus(97.00885772705078)	0/3()	0/4()	3/3(nheA;nheB;nheC)	4/4(hblA;hblB;hblC;hblD)	1/1(cytK-2)	1/1(sph)	0/5()	0/3()	2/9(bpsE;bpsH)	0()	136[No clonal complex](7/7)	Group_IV(cereus_sensu_stricto)	B. cereus s.s.	bcereus	136	5558	High_Quality	NA	NA	NA	NA	NA	NA	NA	NA	NA	NA	NA	NA	NA	NA	NA	NA	MIBiG	Others	Others
BTDB_2025-0004221.1.clustersSAMN41980911-SRR29495190_00013_cluster_1	BTDB_2025-0004221	18781	GCF0000943	BTDB_2022-0001134.2.clustersGCA_002146755.1_Contig_105_cluster_1	BTDB_2022-0002491.2.clustersGCA_002584765.1_Contig_104_cluster_1	BTDB_2022-0002491.2.clustersGCA_002584765.1_Contig_104_cluster_1	bacillus_mibig_only_high.gbk	SAMN41980911-SRR29495190	PRJNA1122551	SAMN41980911	Not_Applicable	SRX25005544	SRR29495190	ILLUMINA	PAIRED	-	97.14	97.09	96.88	36	5555337	672157	1299052	34.89	99.43	0	Bacillus_A	Bacillus_A_bombysepticus	cereus s.s.(99.15799713134766)	No subspecies	frankland(99.15799713134766)	cereus(97.00885772705078)	0/3()	0/4()	3/3(nheA;nheB;nheC)	4/4(hblA;hblB;hblC;hblD)	1/1(cytK-2)	1/1(sph)	0/5()	0/3()	2/9(bpsE;bpsH)	0()	136[No clonal complex](7/7)	Group_IV(cereus_sensu_stricto)	B. cereus s.s.	bcereus	136	5558	High_Quality	NA	NA	NA	NA	NA	NA	NA	NA	NA	NA	NA	NA	NA	NA	NA	NA	MIBiG	Others	NRP
BTDB_2025-0004222.1.clustersSAMN41980912-SRR29495189_00007_cluster_1	BTDB_2025-0004222	4434	GCF0001105	BTDB_2022-0000021.2.clustersDRX057099_00002_cluster_2	AS.BTDB_2025-0003874_c00002_SAMN393...region005	AS.BTDB_2022-0003362_c00112_GCA_019...region001	bacillus_mibig_only_high.gbk	SAMN41980912-SRR29495189	PRJNA1122551	SAMN41980912	Not_Applicable	SRX25005545	SRR29495189	ILLUMINA	PAIRED	-	96.78	96.58	95.78	223	5549856	48741	204494	35.15	99.43	0.02	Bacillus_A	Bacillus_A_paranthracis	mosaicus(95.40036010742188)	No subspecies	cereus(98.32026672363281)	paranthracis(98.87169647216797)	0/3()	0/4()	3/3(nheA;nheB;nheC)	0/4()	1/1(cytK-2)	1/1(sph)	0/5()	0/3()	2/9(bpsE;bpsH)	0()	1118[ST-205 complex](7/7)	Group_III(mosaicus)	B. mosaicus	bcereus	1118	5756	High_Quality	NA	NA	NA	NA	NA	NA	NA	NA	NA	NA	NA	NA	NA	NA	NA	NA	Mix	Others	Terpene
BTDB_2025-0004222.1.clustersSAMN41980912-SRR29495189_00027_cluster_1	BTDB_2025-0004222	12827	GCF0000517	BTDB_2024-0000034.1.clusterscontig00009_cluster_1	BTDB_2025-0003719.1.clustersJAWPHL010000002.1_cluster_2	BTDB_2022-0003535.2.clustersSAMN25182254-SRR18728991_00007_cluster_1	bacillus_mibig_only_high.gbk	SAMN41980912-SRR29495189	PRJNA1122551	SAMN41980912	Not_Applicable	SRX25005545	SRR29495189	ILLUMINA	PAIRED	-	96.78	96.58	95.78	223	5549856	48741	204494	35.15	99.43	0.02	Bacillus_A	Bacillus_A_paranthracis	mosaicus(95.40036010742188)	No subspecies	cereus(98.32026672363281)	paranthracis(98.87169647216797)	0/3()	0/4()	3/3(nheA;nheB;nheC)	0/4()	1/1(cytK-2)	1/1(sph)	0/5()	0/3()	2/9(bpsE;bpsH)	0()	1118[ST-205 complex](7/7)	Group_III(mosaicus)	B. mosaicus	bcereus	1118	5756	High_Quality	NA	NA	NA	NA	NA	NA	NA	NA	NA	NA	NA	NA	NA	NA	NA	NA	GECCO	Others	Others
BTDB_2025-0004222.1.clustersSAMN41980912-SRR29495189_00045_cluster_1	BTDB_2025-0004222	12248	GCF0000369	BTDB_2024-0000113.1.clusterscontig00008_cluster_1	BTDB_2025-0000926.1.clustersSAMN16279144-SRR12728353_00177_cluster_1	BTDB_2022-0006479.1.clustersSAMN10574728-SRR10340799_00001_cluster_5	bacillus_mibig_only_high.gbk	SAMN41980912-SRR29495189	PRJNA1122551	SAMN41980912	Not_Applicable	SRX25005545	SRR29495189	ILLUMINA	PAIRED	-	96.78	96.58	95.78	223	5549856	48741	204494	35.15	99.43	0.02	Bacillus_A	Bacillus_A_paranthracis	mosaicus(95.40036010742188)	No subspecies	cereus(98.32026672363281)	paranthracis(98.87169647216797)	0/3()	0/4()	3/3(nheA;nheB;nheC)	0/4()	1/1(cytK-2)	1/1(sph)	0/5()	0/3()	2/9(bpsE;bpsH)	0()	1118[ST-205 complex](7/7)	Group_III(mosaicus)	B. mosaicus	bcereus	1118	5756	High_Quality	NA	NA	NA	NA	NA	NA	NA	NA	NA	NA	NA	NA	NA	NA	NA	NA	GECCO	Others	Others
BTDB_2025-0004222.1.clustersSAMN41980912-SRR29495189_00082_cluster_1	BTDB_2025-0004222	16911	GCF0000586	AS.BTDB_2022-0003275_CP066187.1.region006	AS.BTDB_2022-0003468_SAMD00203326_1.region002	AS.BTDB_2022-0000020_DRX057098_00004.region001	bacillus_mibig_only_high.gbk	SAMN41980912-SRR29495189	PRJNA1122551	SAMN41980912	Not_Applicable	SRX25005545	SRR29495189	ILLUMINA	PAIRED	-	96.78	96.58	95.78	223	5549856	48741	204494	35.15	99.43	0.02	Bacillus_A	Bacillus_A_paranthracis	mosaicus(95.40036010742188)	No subspecies	cereus(98.32026672363281)	paranthracis(98.87169647216797)	0/3()	0/4()	3/3(nheA;nheB;nheC)	0/4()	1/1(cytK-2)	1/1(sph)	0/5()	0/3()	2/9(bpsE;bpsH)	0()	1118[ST-205 complex](7/7)	Group_III(mosaicus)	B. mosaicus	bcereus	1118	5756	High_Quality	NA	NA	NA	NA	NA	NA	NA	NA	NA	NA	NA	NA	NA	NA	NA	NA	Mix	NRP	NRP
BTDB_2025-0004223.1.clustersSAMN41980913-SRR29495188_00001_cluster_1	BTDB_2025-0004223	11795	GCF0000517	BTDB_2024-0000034.1.clusterscontig00009_cluster_1	BTDB_2025-0003455.1.clustersSAMN35628874-SRR24833073_00001_cluster_4	BTDB_2025-0004223.1.clustersSAMN41980913-SRR29495188_00001_cluster_1	bacillus_mibig_only_high.gbk	SAMN41980913-SRR29495188	PRJNA1122551	SAMN41980913	Not_Applicable	SRX25005546	SRR29495188	ILLUMINA	PAIRED	-	99.1	99	98.83	38	5701378	399557	838421	34.93	99.43	0	Bacillus_A	Bacillus_A_cereus	cereus s.s.(97.18034362792969)	No subspecies	frankland(97.18034362792969)	cereus(98.79100799560547)	0/3()	0/4()	3/3(nheA;nheB;nheC)	4/4(hblA;hblB;hblC;hblD)	1/1(cytK-2)	1/1(sph)	0/5()	0/3()	1/9(bpsE)	0()	1236[ST-142 complex](7/7)	Group_IV(cereus_sensu_stricto)	B. cereus s.s.	bcereus	1236	5666	High_Quality	NA	NA	NA	NA	NA	NA	NA	NA	NA	NA	NA	NA	NA	NA	NA	NA	GECCO	Others	Others
BTDB_2025-0004223.1.clustersSAMN41980913-SRR29495188_00001_cluster_3	BTDB_2025-0004223	8365	GCF0000344	BTDB_2022-0001734.2.clustersGCA_002561395.1_Contig_43_cluster_1	BTDB_2025-0004868.1.clustersCP182325.1_cluster_6	BTDB_2022-0000872.2.clustersAP014864.1_cluster_7	bacillus_mibig_only_high.gbk	SAMN41980913-SRR29495188	PRJNA1122551	SAMN41980913	Not_Applicable	SRX25005546	SRR29495188	ILLUMINA	PAIRED	-	99.1	99	98.83	38	5701378	399557	838421	34.93	99.43	0	Bacillus_A	Bacillus_A_cereus	cereus s.s.(97.18034362792969)	No subspecies	frankland(97.18034362792969)	cereus(98.79100799560547)	0/3()	0/4()	3/3(nheA;nheB;nheC)	4/4(hblA;hblB;hblC;hblD)	1/1(cytK-2)	1/1(sph)	0/5()	0/3()	1/9(bpsE)	0()	1236[ST-142 complex](7/7)	Group_IV(cereus_sensu_stricto)	B. cereus s.s.	bcereus	1236	5666	High_Quality	NA	NA	NA	NA	NA	NA	NA	NA	NA	NA	NA	NA	NA	NA	NA	NA	GECCO	Others	Others
BTDB_2025-0004223.1.clustersSAMN41980913-SRR29495188_00001_cluster_4	BTDB_2025-0004223	29783	GCF0000532	AS.BTDB_2025-0001221_SAMN18335939_1.region003	AS.BTDB_2022-0000564_c00011_GCA_000...region001	AS.BTDB_2022-0001299_c00014_GCA_002...region004	bacillus_mibig_only_high.gbk	SAMN41980913-SRR29495188	PRJNA1122551	SAMN41980913	Not_Applicable	SRX25005546	SRR29495188	ILLUMINA	PAIRED	-	99.1	99	98.83	38	5701378	399557	838421	34.93	99.43	0	Bacillus_A	Bacillus_A_cereus	cereus s.s.(97.18034362792969)	No subspecies	frankland(97.18034362792969)	cereus(98.79100799560547)	0/3()	0/4()	3/3(nheA;nheB;nheC)	4/4(hblA;hblB;hblC;hblD)	1/1(cytK-2)	1/1(sph)	0/5()	0/3()	1/9(bpsE)	0()	1236[ST-142 complex](7/7)	Group_IV(cereus_sensu_stricto)	B. cereus s.s.	bcereus	1236	5666	High_Quality	NA	NA	NA	NA	NA	NA	NA	NA	NA	NA	NA	NA	NA	NA	NA	NA	Mix	NRP	NRP
BTDB_2025-0004223.1.clustersSAMN41980913-SRR29495188_00002_cluster_1	BTDB_2025-0004223	12262	GCF0000369	BTDB_2024-0000113.1.clusterscontig00008_cluster_1	BTDB_2025-0003386.1.clustersSAMN34374858-SRR27678686_00001_cluster_8	BTDB_2025-0003386.1.clustersSAMN34374858-SRR27678686_00001_cluster_8	bacillus_mibig_only_high.gbk	SAMN41980913-SRR29495188	PRJNA1122551	SAMN41980913	Not_Applicable	SRX25005546	SRR29495188	ILLUMINA	PAIRED	-	99.1	99	98.83	38	5701378	399557	838421	34.93	99.43	0	Bacillus_A	Bacillus_A_cereus	cereus s.s.(97.18034362792969)	No subspecies	frankland(97.18034362792969)	cereus(98.79100799560547)	0/3()	0/4()	3/3(nheA;nheB;nheC)	4/4(hblA;hblB;hblC;hblD)	1/1(cytK-2)	1/1(sph)	0/5()	0/3()	1/9(bpsE)	0()	1236[ST-142 complex](7/7)	Group_IV(cereus_sensu_stricto)	B. cereus s.s.	bcereus	1236	5666	High_Quality	NA	NA	NA	NA	NA	NA	NA	NA	NA	NA	NA	NA	NA	NA	NA	NA	GECCO	Others	Others
BTDB_2025-0004223.1.clustersSAMN41980913-SRR29495188_00005_cluster_1	BTDB_2025-0004223	14283	GCF0000364	BTDB_2025-0001412.1.clustersSAMN22842844-SRR16706344_00035_cluster_1	BTDB_2022-0000805.2.clustersGCA_001008595.1_Contig_84_cluster_1	BTDB_2022-0000354.2.clustersERX463593_00022_cluster_1	bacillus_mibig_only_high.gbk	SAMN41980913-SRR29495188	PRJNA1122551	SAMN41980913	Not_Applicable	SRX25005546	SRR29495188	ILLUMINA	PAIRED	-	99.1	99	98.83	38	5701378	399557	838421	34.93	99.43	0	Bacillus_A	Bacillus_A_cereus	cereus s.s.(97.18034362792969)	No subspecies	frankland(97.18034362792969)	cereus(98.79100799560547)	0/3()	0/4()	3/3(nheA;nheB;nheC)	4/4(hblA;hblB;hblC;hblD)	1/1(cytK-2)	1/1(sph)	0/5()	0/3()	1/9(bpsE)	0()	1236[ST-142 complex](7/7)	Group_IV(cereus_sensu_stricto)	B. cereus s.s.	bcereus	1236	5666	High_Quality	NA	NA	NA	NA	NA	NA	NA	NA	NA	NA	NA	NA	NA	NA	NA	NA	MIBiG	Others	Others
BTDB_2025-0004223.1.clustersSAMN41980913-SRR29495188_00006_cluster_1	BTDB_2025-0004223	21692	GCF0000586	AS.BTDB_2022-0003275_CP066187.1.region006	AS.BTDB_2022-0000437_ERX7006806_00015.region001	AS.BTDB_2025-0004223_c00006_SAMN419...region001	bacillus_mibig_only_high.gbk	SAMN41980913-SRR29495188	PRJNA1122551	SAMN41980913	Not_Applicable	SRX25005546	SRR29495188	ILLUMINA	PAIRED	-	99.1	99	98.83	38	5701378	399557	838421	34.93	99.43	0	Bacillus_A	Bacillus_A_cereus	cereus s.s.(97.18034362792969)	No subspecies	frankland(97.18034362792969)	cereus(98.79100799560547)	0/3()	0/4()	3/3(nheA;nheB;nheC)	4/4(hblA;hblB;hblC;hblD)	1/1(cytK-2)	1/1(sph)	0/5()	0/3()	1/9(bpsE)	0()	1236[ST-142 complex](7/7)	Group_IV(cereus_sensu_stricto)	B. cereus s.s.	bcereus	1236	5666	High_Quality	NA	NA	NA	NA	NA	NA	NA	NA	NA	NA	NA	NA	NA	NA	NA	NA	Mix	NRP	NRP
BTDB_2025-0004223.1.clustersSAMN41980913-SRR29495188_00007_cluster_1	BTDB_2025-0004223	12377	GCF0000954	BTDB_2025-0004442.1.clustersSAMN43795597-GCA_047737825.1_Contig_14_cluster_1	BTDB_2025-0001908.1.clustersSAMN31710666-GCA_034399055.1_Contig_54_cluster_1	BTDB_2025-0004344.1.clustersCP162507.1_cluster_2	bacillus_mibig_only_high.gbk	SAMN41980913-SRR29495188	PRJNA1122551	SAMN41980913	Not_Applicable	SRX25005546	SRR29495188	ILLUMINA	PAIRED	-	99.1	99	98.83	38	5701378	399557	838421	34.93	99.43	0	Bacillus_A	Bacillus_A_cereus	cereus s.s.(97.18034362792969)	No subspecies	frankland(97.18034362792969)	cereus(98.79100799560547)	0/3()	0/4()	3/3(nheA;nheB;nheC)	4/4(hblA;hblB;hblC;hblD)	1/1(cytK-2)	1/1(sph)	0/5()	0/3()	1/9(bpsE)	0()	1236[ST-142 complex](7/7)	Group_IV(cereus_sensu_stricto)	B. cereus s.s.	bcereus	1236	5666	High_Quality	NA	NA	NA	NA	NA	NA	NA	NA	NA	NA	NA	NA	NA	NA	NA	NA	Mix	Ribosomal	Others
BTDB_2025-0004223.1.clustersSAMN41980913-SRR29495188_00007_cluster_2	BTDB_2025-0004223	23863	GCF0000947	AS.BTDB_2022-0002824_c00072_GCA_008...region001	AS.BTDB_2022-0000524_c00048_GCA_000...region001	BTDB_2025-0004223.1.clustersSAMN41980913-SRR29495188_00007_cluster_2	bacillus_mibig_only_high.gbk	SAMN41980913-SRR29495188	PRJNA1122551	SAMN41980913	Not_Applicable	SRX25005546	SRR29495188	ILLUMINA	PAIRED	-	99.1	99	98.83	38	5701378	399557	838421	34.93	99.43	0	Bacillus_A	Bacillus_A_cereus	cereus s.s.(97.18034362792969)	No subspecies	frankland(97.18034362792969)	cereus(98.79100799560547)	0/3()	0/4()	3/3(nheA;nheB;nheC)	4/4(hblA;hblB;hblC;hblD)	1/1(cytK-2)	1/1(sph)	0/5()	0/3()	1/9(bpsE)	0()	1236[ST-142 complex](7/7)	Group_IV(cereus_sensu_stricto)	B. cereus s.s.	bcereus	1236	5666	High_Quality	NA	NA	NA	NA	NA	NA	NA	NA	NA	NA	NA	NA	NA	NA	NA	NA	Mix	PKS	Others
BTDB_2025-0004223.1.clustersSAMN41980913-SRR29495188_00009_cluster_1	BTDB_2025-0004223	35556	GCF0000602	AS.BTDB_2022-0000660_c00035_GCA_000...region001	AS.BTDB_2022-0003657_c00001_GCA_023...region007	AS.BTDB_2022-0001590_c00047_GCA_002...region001	bacillus_mibig_only_high.gbk	SAMN41980913-SRR29495188	PRJNA1122551	SAMN41980913	Not_Applicable	SRX25005546	SRR29495188	ILLUMINA	PAIRED	-	99.1	99	98.83	38	5701378	399557	838421	34.93	99.43	0	Bacillus_A	Bacillus_A_cereus	cereus s.s.(97.18034362792969)	No subspecies	frankland(97.18034362792969)	cereus(98.79100799560547)	0/3()	0/4()	3/3(nheA;nheB;nheC)	4/4(hblA;hblB;hblC;hblD)	1/1(cytK-2)	1/1(sph)	0/5()	0/3()	1/9(bpsE)	0()	1236[ST-142 complex](7/7)	Group_IV(cereus_sensu_stricto)	B. cereus s.s.	bcereus	1236	5666	High_Quality	NA	NA	NA	NA	NA	NA	NA	NA	NA	NA	NA	NA	NA	NA	NA	NA	MIBiG	NRP	NRP
BTDB_2025-0004223.1.clustersSAMN41980913-SRR29495188_00010_cluster_1	BTDB_2025-0004223	4496	GCF0001105	BTDB_2022-0000021.2.clustersDRX057099_00002_cluster_2	AS.BTDB_2025-0004013_JBAWLE010000009.region001	AS.BTDB_2022-0003125_c00169_GCA_015...region001	bacillus_mibig_only_high.gbk	SAMN41980913-SRR29495188	PRJNA1122551	SAMN41980913	Not_Applicable	SRX25005546	SRR29495188	ILLUMINA	PAIRED	-	99.1	99	98.83	38	5701378	399557	838421	34.93	99.43	0	Bacillus_A	Bacillus_A_cereus	cereus s.s.(97.18034362792969)	No subspecies	frankland(97.18034362792969)	cereus(98.79100799560547)	0/3()	0/4()	3/3(nheA;nheB;nheC)	4/4(hblA;hblB;hblC;hblD)	1/1(cytK-2)	1/1(sph)	0/5()	0/3()	1/9(bpsE)	0()	1236[ST-142 complex](7/7)	Group_IV(cereus_sensu_stricto)	B. cereus s.s.	bcereus	1236	5666	High_Quality	NA	NA	NA	NA	NA	NA	NA	NA	NA	NA	NA	NA	NA	NA	NA	NA	Mix	Others	Terpene
BTDB_2025-0004223.1.clustersSAMN41980913-SRR29495188_00011_cluster_1	BTDB_2025-0004223	5103	GCF0001234	BTDB_2025-0003390.1.clustersSAMN34374868-SRR27678773_00001_cluster_3	BTDB_2025-0003889.1.clustersSAMN39321992-SRR27784340_00002_cluster_5	BTDB_2025-0003889.1.clustersSAMN39321992-SRR27784340_00002_cluster_5	bacillus_mibig_only_high.gbk	SAMN41980913-SRR29495188	PRJNA1122551	SAMN41980913	Not_Applicable	SRX25005546	SRR29495188	ILLUMINA	PAIRED	-	99.1	99	98.83	38	5701378	399557	838421	34.93	99.43	0	Bacillus_A	Bacillus_A_cereus	cereus s.s.(97.18034362792969)	No subspecies	frankland(97.18034362792969)	cereus(98.79100799560547)	0/3()	0/4()	3/3(nheA;nheB;nheC)	4/4(hblA;hblB;hblC;hblD)	1/1(cytK-2)	1/1(sph)	0/5()	0/3()	1/9(bpsE)	0()	1236[ST-142 complex](7/7)	Group_IV(cereus_sensu_stricto)	B. cereus s.s.	bcereus	1236	5666	High_Quality	NA	NA	NA	NA	NA	NA	NA	NA	NA	NA	NA	NA	NA	NA	NA	NA	GECCO	Others	Others
BTDB_2025-0004223.1.clustersSAMN41980913-SRR29495188_00019_cluster_1	BTDB_2025-0004223	5897	GCF0000779	BTDB_2022-0003310.2.clustersCP036010.1_cluster_1	BTDB_2024-0000048.1.clusterscontig00021_cluster_1	BTDB_2022-0000437.2.clustersERX7006806_00023_cluster_1	bacillus_mibig_only_high.gbk	SAMN41980913-SRR29495188	PRJNA1122551	SAMN41980913	Not_Applicable	SRX25005546	SRR29495188	ILLUMINA	PAIRED	-	99.1	99	98.83	38	5701378	399557	838421	34.93	99.43	0	Bacillus_A	Bacillus_A_cereus	cereus s.s.(97.18034362792969)	No subspecies	frankland(97.18034362792969)	cereus(98.79100799560547)	0/3()	0/4()	3/3(nheA;nheB;nheC)	4/4(hblA;hblB;hblC;hblD)	1/1(cytK-2)	1/1(sph)	0/5()	0/3()	1/9(bpsE)	0()	1236[ST-142 complex](7/7)	Group_IV(cereus_sensu_stricto)	B. cereus s.s.	bcereus	1236	5666	High_Quality	NA	NA	NA	NA	NA	NA	NA	NA	NA	NA	NA	NA	NA	NA	NA	NA	Mix	Others	Others
BTDB_2025-0004223.1.clustersSAMN41980913-SRR29495188_00029_cluster_1	BTDB_2025-0004223	7544	GCF0000991	BTDB_2025-0002199.1.clustersJAQFOZ010000017.1_cluster_1	BTDB_2025-0001284.1.clustersSAMN18336004_10_cluster_1	AS.BTDB_2025-0004130_CP157851.1.region001	bacillus_mibig_only_high.gbk	SAMN41980913-SRR29495188	PRJNA1122551	SAMN41980913	Not_Applicable	SRX25005546	SRR29495188	ILLUMINA	PAIRED	-	99.1	99	98.83	38	5701378	399557	838421	34.93	99.43	0	Bacillus_A	Bacillus_A_cereus	cereus s.s.(97.18034362792969)	No subspecies	frankland(97.18034362792969)	cereus(98.79100799560547)	0/3()	0/4()	3/3(nheA;nheB;nheC)	4/4(hblA;hblB;hblC;hblD)	1/1(cytK-2)	1/1(sph)	0/5()	0/3()	1/9(bpsE)	0()	1236[ST-142 complex](7/7)	Group_IV(cereus_sensu_stricto)	B. cereus s.s.	bcereus	1236	5666	High_Quality	NA	NA	NA	NA	NA	NA	NA	NA	NA	NA	NA	NA	NA	NA	NA	NA	Mix	Ribosomal	Ribosomal
BTDB_2025-0004224.1.clustersSAMN41980914-SRR29495185_00001_cluster_1	BTDB_2025-0004224	10610	GCF0000517	BTDB_2024-0000034.1.clusterscontig00009_cluster_1	BTDB_2022-0002278.2.clustersGCA_002576265.1_Contig_7_cluster_1	BTDB_2022-0000856.2.clustersGCA_001276195.1_Contig_55_cluster_3	bacillus_mibig_only_high.gbk	SAMN41980914-SRR29495185	PRJNA1122551	SAMN41980914	Not_Applicable	SRX25005549	SRR29495185	ILLUMINA	PAIRED	-	97.51	97.45	97.24	56	5862128	282242	513765	34.75	99.43	0	Bacillus_A	Bacillus_A_bombysepticus	cereus s.s.(98.76590728759766)	No subspecies	frankland(98.76590728759766)	cereus(96.88521575927734)	0/3()	0/4()	3/3(nheA;nheB;nheC)	4/4(hblA;hblB;hblC;hblD)	1/1(cytK-2)	1/1(sph)	0/5()	0/3()	1/9(bpsE)	0()	1256[ST-8 complex](7/7)	Group_IV(cereus_sensu_stricto)	B. cereus s.s.	bcereus	1256	5850	High_Quality	NA	NA	NA	NA	NA	NA	NA	NA	NA	NA	NA	NA	NA	NA	NA	NA	GECCO	Others	Others
BTDB_2025-0004224.1.clustersSAMN41980914-SRR29495185_00001_cluster_3	BTDB_2025-0004224	26333	GCF0000469	BTDB_2022-0000305.2.clustersERX3363446_00026_cluster_1	BTDB_2022-0003927.2.clustersSRX7859405_00010_cluster_1	BTDB_2025-0004224.1.clustersSAMN41980914-SRR29495185_00001_cluster_3	bacillus_mibig_only_high.gbk	SAMN41980914-SRR29495185	PRJNA1122551	SAMN41980914	Not_Applicable	SRX25005549	SRR29495185	ILLUMINA	PAIRED	-	97.51	97.45	97.24	56	5862128	282242	513765	34.75	99.43	0	Bacillus_A	Bacillus_A_bombysepticus	cereus s.s.(98.76590728759766)	No subspecies	frankland(98.76590728759766)	cereus(96.88521575927734)	0/3()	0/4()	3/3(nheA;nheB;nheC)	4/4(hblA;hblB;hblC;hblD)	1/1(cytK-2)	1/1(sph)	0/5()	0/3()	1/9(bpsE)	0()	1256[ST-8 complex](7/7)	Group_IV(cereus_sensu_stricto)	B. cereus s.s.	bcereus	1256	5850	High_Quality	NA	NA	NA	NA	NA	NA	NA	NA	NA	NA	NA	NA	NA	NA	NA	NA	Mix	Others	Others
BTDB_2025-0004224.1.clustersSAMN41980914-SRR29495185_00003_cluster_1	BTDB_2025-0004224	7055	GCF0000413	AS.BTDB_2022-0002214_c00006_GCA_002...region001	AS.BTDB_2022-0000490_c00012_GCA_000...region001	AS.BTDB_2022-0001161_c00132_GCA_002...region001	bacillus_mibig_only_high.gbk	SAMN41980914-SRR29495185	PRJNA1122551	SAMN41980914	Not_Applicable	SRX25005549	SRR29495185	ILLUMINA	PAIRED	-	97.51	97.45	97.24	56	5862128	282242	513765	34.75	99.43	0	Bacillus_A	Bacillus_A_bombysepticus	cereus s.s.(98.76590728759766)	No subspecies	frankland(98.76590728759766)	cereus(96.88521575927734)	0/3()	0/4()	3/3(nheA;nheB;nheC)	4/4(hblA;hblB;hblC;hblD)	1/1(cytK-2)	1/1(sph)	0/5()	0/3()	1/9(bpsE)	0()	1256[ST-8 complex](7/7)	Group_IV(cereus_sensu_stricto)	B. cereus s.s.	bcereus	1256	5850	High_Quality	NA	NA	NA	NA	NA	NA	NA	NA	NA	NA	NA	NA	NA	NA	NA	NA	MIBiG	Others	NRP
BTDB_2025-0004224.1.clustersSAMN41980914-SRR29495185_00003_cluster_2	BTDB_2025-0004224	29271	GCF0000532	AS.BTDB_2025-0001221_SAMN18335939_1.region003	AS.BTDB_2022-0002317_c00266_GCA_002...region001	AS.BTDB_2022-0000050_DRX205302_00004.region001	bacillus_mibig_only_high.gbk	SAMN41980914-SRR29495185	PRJNA1122551	SAMN41980914	Not_Applicable	SRX25005549	SRR29495185	ILLUMINA	PAIRED	-	97.51	97.45	97.24	56	5862128	282242	513765	34.75	99.43	0	Bacillus_A	Bacillus_A_bombysepticus	cereus s.s.(98.76590728759766)	No subspecies	frankland(98.76590728759766)	cereus(96.88521575927734)	0/3()	0/4()	3/3(nheA;nheB;nheC)	4/4(hblA;hblB;hblC;hblD)	1/1(cytK-2)	1/1(sph)	0/5()	0/3()	1/9(bpsE)	0()	1256[ST-8 complex](7/7)	Group_IV(cereus_sensu_stricto)	B. cereus s.s.	bcereus	1256	5850	High_Quality	NA	NA	NA	NA	NA	NA	NA	NA	NA	NA	NA	NA	NA	NA	NA	NA	Mix	NRP	NRP
BTDB_2025-0004224.1.clustersSAMN41980914-SRR29495185_00005_cluster_1	BTDB_2025-0004224	12261	GCF0000369	BTDB_2024-0000113.1.clusterscontig00008_cluster_1	BTDB_2025-0003386.1.clustersSAMN34374858-SRR27678686_00001_cluster_8	BTDB_2025-0001505.1.clustersJAKJPS010000001.1_cluster_1	bacillus_mibig_only_high.gbk	SAMN41980914-SRR29495185	PRJNA1122551	SAMN41980914	Not_Applicable	SRX25005549	SRR29495185	ILLUMINA	PAIRED	-	97.51	97.45	97.24	56	5862128	282242	513765	34.75	99.43	0	Bacillus_A	Bacillus_A_bombysepticus	cereus s.s.(98.76590728759766)	No subspecies	frankland(98.76590728759766)	cereus(96.88521575927734)	0/3()	0/4()	3/3(nheA;nheB;nheC)	4/4(hblA;hblB;hblC;hblD)	1/1(cytK-2)	1/1(sph)	0/5()	0/3()	1/9(bpsE)	0()	1256[ST-8 complex](7/7)	Group_IV(cereus_sensu_stricto)	B. cereus s.s.	bcereus	1256	5850	High_Quality	NA	NA	NA	NA	NA	NA	NA	NA	NA	NA	NA	NA	NA	NA	NA	NA	GECCO	Others	Others
BTDB_2025-0004224.1.clustersSAMN41980914-SRR29495185_00006_cluster_1	BTDB_2025-0004224	8375	GCF0000263	AS.BTDB_2022-0001119_c00060_GCA_002...region001	AS.BTDB_2022-0001119_c00060_GCA_002...region001	AS.BTDB_2022-0001119_c00060_GCA_002...region001	bacillus_mibig_only_high.gbk	SAMN41980914-SRR29495185	PRJNA1122551	SAMN41980914	Not_Applicable	SRX25005549	SRR29495185	ILLUMINA	PAIRED	-	97.51	97.45	97.24	56	5862128	282242	513765	34.75	99.43	0	Bacillus_A	Bacillus_A_bombysepticus	cereus s.s.(98.76590728759766)	No subspecies	frankland(98.76590728759766)	cereus(96.88521575927734)	0/3()	0/4()	3/3(nheA;nheB;nheC)	4/4(hblA;hblB;hblC;hblD)	1/1(cytK-2)	1/1(sph)	0/5()	0/3()	1/9(bpsE)	0()	1256[ST-8 complex](7/7)	Group_IV(cereus_sensu_stricto)	B. cereus s.s.	bcereus	1256	5850	High_Quality	NA	NA	NA	NA	NA	NA	NA	NA	NA	NA	NA	NA	NA	NA	NA	NA	Mix	Ribosomal	Ribosomal
BTDB_2025-0004224.1.clustersSAMN41980914-SRR29495185_00009_cluster_1	BTDB_2025-0004224	4639	GCF0001105	BTDB_2022-0000021.2.clustersDRX057099_00002_cluster_2	AS.BTDB_2022-0002002_c00009_GCA_002...region001	AS.BTDB_2022-0000050_DRX205302_00009.region001	bacillus_mibig_only_high.gbk	SAMN41980914-SRR29495185	PRJNA1122551	SAMN41980914	Not_Applicable	SRX25005549	SRR29495185	ILLUMINA	PAIRED	-	97.51	97.45	97.24	56	5862128	282242	513765	34.75	99.43	0	Bacillus_A	Bacillus_A_bombysepticus	cereus s.s.(98.76590728759766)	No subspecies	frankland(98.76590728759766)	cereus(96.88521575927734)	0/3()	0/4()	3/3(nheA;nheB;nheC)	4/4(hblA;hblB;hblC;hblD)	1/1(cytK-2)	1/1(sph)	0/5()	0/3()	1/9(bpsE)	0()	1256[ST-8 complex](7/7)	Group_IV(cereus_sensu_stricto)	B. cereus s.s.	bcereus	1256	5850	High_Quality	NA	NA	NA	NA	NA	NA	NA	NA	NA	NA	NA	NA	NA	NA	NA	NA	Mix	Others	Terpene
BTDB_2025-0004224.1.clustersSAMN41980914-SRR29495185_00012_cluster_1	BTDB_2025-0004224	25485	GCF0000586	AS.BTDB_2022-0003275_CP066187.1.region006	AS.BTDB_2022-0000437_ERX7006806_00015.region001	AS.BTDB_2022-0000258_ERX2274675_00017.region001	bacillus_mibig_only_high.gbk	SAMN41980914-SRR29495185	PRJNA1122551	SAMN41980914	Not_Applicable	SRX25005549	SRR29495185	ILLUMINA	PAIRED	-	97.51	97.45	97.24	56	5862128	282242	513765	34.75	99.43	0	Bacillus_A	Bacillus_A_bombysepticus	cereus s.s.(98.76590728759766)	No subspecies	frankland(98.76590728759766)	cereus(96.88521575927734)	0/3()	0/4()	3/3(nheA;nheB;nheC)	4/4(hblA;hblB;hblC;hblD)	1/1(cytK-2)	1/1(sph)	0/5()	0/3()	1/9(bpsE)	0()	1256[ST-8 complex](7/7)	Group_IV(cereus_sensu_stricto)	B. cereus s.s.	bcereus	1256	5850	High_Quality	NA	NA	NA	NA	NA	NA	NA	NA	NA	NA	NA	NA	NA	NA	NA	NA	Mix	NRP	NRP
BTDB_2025-0004224.1.clustersSAMN41980914-SRR29495185_00016_cluster_1	BTDB_2025-0004224	39168	GCF0000602	AS.BTDB_2022-0000660_c00035_GCA_000...region001	BTDB_2025-0001214.1.clustersSAMN18335933_1_cluster_2	AS.BTDB_2025-0004126_c00004_SAMN416...region005	bacillus_mibig_only_high.gbk	SAMN41980914-SRR29495185	PRJNA1122551	SAMN41980914	Not_Applicable	SRX25005549	SRR29495185	ILLUMINA	PAIRED	-	97.51	97.45	97.24	56	5862128	282242	513765	34.75	99.43	0	Bacillus_A	Bacillus_A_bombysepticus	cereus s.s.(98.76590728759766)	No subspecies	frankland(98.76590728759766)	cereus(96.88521575927734)	0/3()	0/4()	3/3(nheA;nheB;nheC)	4/4(hblA;hblB;hblC;hblD)	1/1(cytK-2)	1/1(sph)	0/5()	0/3()	1/9(bpsE)	0()	1256[ST-8 complex](7/7)	Group_IV(cereus_sensu_stricto)	B. cereus s.s.	bcereus	1256	5850	High_Quality	NA	NA	NA	NA	NA	NA	NA	NA	NA	NA	NA	NA	NA	NA	NA	NA	MIBiG	NRP	NRP
BTDB_2025-0004224.1.clustersSAMN41980914-SRR29495185_00019_cluster_1	BTDB_2025-0004224	16009	GCF0000364	BTDB_2025-0001412.1.clustersSAMN22842844-SRR16706344_00035_cluster_1	BTDB_2025-0003473.1.clustersSAMN36379299-GCA_031157435.1_Contig_13_cluster_3	BTDB_2025-0003473.1.clustersSAMN36379299-GCA_031157435.1_Contig_13_cluster_3	bacillus_mibig_only_high.gbk	SAMN41980914-SRR29495185	PRJNA1122551	SAMN41980914	Not_Applicable	SRX25005549	SRR29495185	ILLUMINA	PAIRED	-	97.51	97.45	97.24	56	5862128	282242	513765	34.75	99.43	0	Bacillus_A	Bacillus_A_bombysepticus	cereus s.s.(98.76590728759766)	No subspecies	frankland(98.76590728759766)	cereus(96.88521575927734)	0/3()	0/4()	3/3(nheA;nheB;nheC)	4/4(hblA;hblB;hblC;hblD)	1/1(cytK-2)	1/1(sph)	0/5()	0/3()	1/9(bpsE)	0()	1256[ST-8 complex](7/7)	Group_IV(cereus_sensu_stricto)	B. cereus s.s.	bcereus	1256	5850	High_Quality	NA	NA	NA	NA	NA	NA	NA	NA	NA	NA	NA	NA	NA	NA	NA	NA	MIBiG	Others	Others
BTDB_2025-0004224.1.clustersSAMN41980914-SRR29495185_00021_cluster_1	BTDB_2025-0004224	83887	GCF0000716	AS.BTDB_2025-0001878_c00005_SAMN313...region001	AS.BTDB_2022-0001966_c00029_GCA_002...region001	BTDB_2025-0004224.1.clustersSAMN41980914-SRR29495185_00021_cluster_1	bacillus_mibig_only_high.gbk	SAMN41980914-SRR29495185	PRJNA1122551	SAMN41980914	Not_Applicable	SRX25005549	SRR29495185	ILLUMINA	PAIRED	-	97.51	97.45	97.24	56	5862128	282242	513765	34.75	99.43	0	Bacillus_A	Bacillus_A_bombysepticus	cereus s.s.(98.76590728759766)	No subspecies	frankland(98.76590728759766)	cereus(96.88521575927734)	0/3()	0/4()	3/3(nheA;nheB;nheC)	4/4(hblA;hblB;hblC;hblD)	1/1(cytK-2)	1/1(sph)	0/5()	0/3()	1/9(bpsE)	0()	1256[ST-8 complex](7/7)	Group_IV(cereus_sensu_stricto)	B. cereus s.s.	bcereus	1256	5850	High_Quality	NA	NA	NA	NA	NA	NA	NA	NA	NA	NA	NA	NA	NA	NA	NA	NA	MIBiG	NRP-PKS	Others
BTDB_2025-0004224.1.clustersSAMN41980914-SRR29495185_00042_cluster_1	BTDB_2025-0004224	10713	GCF0000991	BTDB_2025-0002199.1.clustersJAQFOZ010000017.1_cluster_1	AS.BTDB_2025-0003480_c00035_SAMN363...region001	BTDB_2025-0004224.1.clustersSAMN41980914-SRR29495185_00042_cluster_1	bacillus_mibig_only_high.gbk	SAMN41980914-SRR29495185	PRJNA1122551	SAMN41980914	Not_Applicable	SRX25005549	SRR29495185	ILLUMINA	PAIRED	-	97.51	97.45	97.24	56	5862128	282242	513765	34.75	99.43	0	Bacillus_A	Bacillus_A_bombysepticus	cereus s.s.(98.76590728759766)	No subspecies	frankland(98.76590728759766)	cereus(96.88521575927734)	0/3()	0/4()	3/3(nheA;nheB;nheC)	4/4(hblA;hblB;hblC;hblD)	1/1(cytK-2)	1/1(sph)	0/5()	0/3()	1/9(bpsE)	0()	1256[ST-8 complex](7/7)	Group_IV(cereus_sensu_stricto)	B. cereus s.s.	bcereus	1256	5850	High_Quality	NA	NA	NA	NA	NA	NA	NA	NA	NA	NA	NA	NA	NA	NA	NA	NA	Mix	Ribosomal	Ribosomal
BTDB_2025-0004225.1.clustersSAMN41980915-SRR29495184_00001_cluster_1	BTDB_2025-0004225	29678	GCF0000560	BTDB_2022-0003161.2.clustersCP065650.1_cluster_3	BTDB_2022-0003161.2.clustersCP065650.1_cluster_3	BTDB_2022-0003842.2.clustersSAMEA10812762_1_cluster_8	bacillus_mibig_only_high.gbk	SAMN41980915-SRR29495184	PRJNA1122551	SAMN41980915	Not_Applicable	SRX25005550	SRR29495184	ILLUMINA	PAIRED	-	97.87	97.83	97.68	26	5187098	628578	1099067	35.26	99.43	0	Bacillus_A	Bacillus_A_anthracis	mosaicus(97.65071868896484)	No subspecies	anthracis(97.71111297607422)	anthracis(97.60960388183594)	0/3()	0/4()	3/3(nheA;nheB;nheC)	4/4(hblA;hblB;hblC;hblD)	0/1()	1/1(sph)	0/5()	0/3()	1/9(bpsE)	0()	62[ST-365 complex](7/7)	Group_III(mosaicus)	B. mosaicus	bcereus	62	5327	High_Quality	NA	NA	NA	NA	NA	NA	NA	NA	NA	NA	NA	NA	NA	NA	NA	NA	Mix	Others	Others
BTDB_2025-0004225.1.clustersSAMN41980915-SRR29495184_00001_cluster_3	BTDB_2025-0004225	25269	GCF0000586	AS.BTDB_2022-0003275_CP066187.1.region006	AS.BTDB_2022-0000489_CP001746.1.region003	BTDB_2025-0004225.1.clustersSAMN41980915-SRR29495184_00001_cluster_3	bacillus_mibig_only_high.gbk	SAMN41980915-SRR29495184	PRJNA1122551	SAMN41980915	Not_Applicable	SRX25005550	SRR29495184	ILLUMINA	PAIRED	-	97.87	97.83	97.68	26	5187098	628578	1099067	35.26	99.43	0	Bacillus_A	Bacillus_A_anthracis	mosaicus(97.65071868896484)	No subspecies	anthracis(97.71111297607422)	anthracis(97.60960388183594)	0/3()	0/4()	3/3(nheA;nheB;nheC)	4/4(hblA;hblB;hblC;hblD)	0/1()	1/1(sph)	0/5()	0/3()	1/9(bpsE)	0()	62[ST-365 complex](7/7)	Group_III(mosaicus)	B. mosaicus	bcereus	62	5327	High_Quality	NA	NA	NA	NA	NA	NA	NA	NA	NA	NA	NA	NA	NA	NA	NA	NA	Mix	NRP	NRP
BTDB_2025-0004225.1.clustersSAMN41980915-SRR29495184_00001_cluster_4	BTDB_2025-0004225	14293	GCF0000364	BTDB_2025-0001412.1.clustersSAMN22842844-SRR16706344_00035_cluster_1	BTDB_2022-0000992.2.clustersLZQW01000079.1_cluster_1	BTDB_2022-0000992.2.clustersLZQW01000079.1_cluster_1	bacillus_mibig_only_high.gbk	SAMN41980915-SRR29495184	PRJNA1122551	SAMN41980915	Not_Applicable	SRX25005550	SRR29495184	ILLUMINA	PAIRED	-	97.87	97.83	97.68	26	5187098	628578	1099067	35.26	99.43	0	Bacillus_A	Bacillus_A_anthracis	mosaicus(97.65071868896484)	No subspecies	anthracis(97.71111297607422)	anthracis(97.60960388183594)	0/3()	0/4()	3/3(nheA;nheB;nheC)	4/4(hblA;hblB;hblC;hblD)	0/1()	1/1(sph)	0/5()	0/3()	1/9(bpsE)	0()	62[ST-365 complex](7/7)	Group_III(mosaicus)	B. mosaicus	bcereus	62	5327	High_Quality	NA	NA	NA	NA	NA	NA	NA	NA	NA	NA	NA	NA	NA	NA	NA	NA	MIBiG	Others	Others
BTDB_2025-0004225.1.clustersSAMN41980915-SRR29495184_00001_cluster_5	BTDB_2025-0004225	11280	GCF0001117	BTDB_2025-0003938.1.clustersJBAFUI010000002.1_cluster_1	BTDB_2025-0000788.1.clustersJAAQPO010000004.1_cluster_5	BTDB_2025-0001563.1.clustersJAOVAX010000020.1_cluster_1	bacillus_mibig_only_high.gbk	SAMN41980915-SRR29495184	PRJNA1122551	SAMN41980915	Not_Applicable	SRX25005550	SRR29495184	ILLUMINA	PAIRED	-	97.87	97.83	97.68	26	5187098	628578	1099067	35.26	99.43	0	Bacillus_A	Bacillus_A_anthracis	mosaicus(97.65071868896484)	No subspecies	anthracis(97.71111297607422)	anthracis(97.60960388183594)	0/3()	0/4()	3/3(nheA;nheB;nheC)	4/4(hblA;hblB;hblC;hblD)	0/1()	1/1(sph)	0/5()	0/3()	1/9(bpsE)	0()	62[ST-365 complex](7/7)	Group_III(mosaicus)	B. mosaicus	bcereus	62	5327	High_Quality	NA	NA	NA	NA	NA	NA	NA	NA	NA	NA	NA	NA	NA	NA	NA	NA	GECCO	Ribosomal	Ribosomal
BTDB_2025-0004225.1.clustersSAMN41980915-SRR29495184_00002_cluster_1	BTDB_2025-0004225	12574	GCF0000369	BTDB_2024-0000113.1.clusterscontig00008_cluster_1	BTDB_2025-0002893.1.clustersSAMN33769612-SRR23876461_00001_cluster_1	BTDB_2025-0004267.1.clustersSAMN41980957-SRR29495230_00002_cluster_1	bacillus_mibig_only_high.gbk	SAMN41980915-SRR29495184	PRJNA1122551	SAMN41980915	Not_Applicable	SRX25005550	SRR29495184	ILLUMINA	PAIRED	-	97.87	97.83	97.68	26	5187098	628578	1099067	35.26	99.43	0	Bacillus_A	Bacillus_A_anthracis	mosaicus(97.65071868896484)	No subspecies	anthracis(97.71111297607422)	anthracis(97.60960388183594)	0/3()	0/4()	3/3(nheA;nheB;nheC)	4/4(hblA;hblB;hblC;hblD)	0/1()	1/1(sph)	0/5()	0/3()	1/9(bpsE)	0()	62[ST-365 complex](7/7)	Group_III(mosaicus)	B. mosaicus	bcereus	62	5327	High_Quality	NA	NA	NA	NA	NA	NA	NA	NA	NA	NA	NA	NA	NA	NA	NA	NA	GECCO	Others	Others
BTDB_2025-0004225.1.clustersSAMN41980915-SRR29495184_00003_cluster_1	BTDB_2025-0004225	3807	GCF0000404	BTDB_2022-0003685.2.clustersJANHED010000025.1_cluster_1	BTDB_2022-0003466.2.clustersSAMD00203324_1_cluster_4	BTDB_2022-0003466.2.clustersSAMD00203324_1_cluster_4	bacillus_mibig_only_high.gbk	SAMN41980915-SRR29495184	PRJNA1122551	SAMN41980915	Not_Applicable	SRX25005550	SRR29495184	ILLUMINA	PAIRED	-	97.87	97.83	97.68	26	5187098	628578	1099067	35.26	99.43	0	Bacillus_A	Bacillus_A_anthracis	mosaicus(97.65071868896484)	No subspecies	anthracis(97.71111297607422)	anthracis(97.60960388183594)	0/3()	0/4()	3/3(nheA;nheB;nheC)	4/4(hblA;hblB;hblC;hblD)	0/1()	1/1(sph)	0/5()	0/3()	1/9(bpsE)	0()	62[ST-365 complex](7/7)	Group_III(mosaicus)	B. mosaicus	bcereus	62	5327	High_Quality	NA	NA	NA	NA	NA	NA	NA	NA	NA	NA	NA	NA	NA	NA	NA	NA	Mix	Others	Others
BTDB_2025-0004225.1.clustersSAMN41980915-SRR29495184_00003_cluster_2	BTDB_2025-0004225	11350	GCF0001454	BTDB_2025-0004010.1.clustersJBAWLH010000015.1_cluster_1	BTDB_2025-0002207.1.clustersJAQFOR010000003.1_cluster_1	BTDB_2025-0002066.1.clustersJAQFUC010000003.1_cluster_1	bacillus_mibig_only_high.gbk	SAMN41980915-SRR29495184	PRJNA1122551	SAMN41980915	Not_Applicable	SRX25005550	SRR29495184	ILLUMINA	PAIRED	-	97.87	97.83	97.68	26	5187098	628578	1099067	35.26	99.43	0	Bacillus_A	Bacillus_A_anthracis	mosaicus(97.65071868896484)	No subspecies	anthracis(97.71111297607422)	anthracis(97.60960388183594)	0/3()	0/4()	3/3(nheA;nheB;nheC)	4/4(hblA;hblB;hblC;hblD)	0/1()	1/1(sph)	0/5()	0/3()	1/9(bpsE)	0()	62[ST-365 complex](7/7)	Group_III(mosaicus)	B. mosaicus	bcereus	62	5327	High_Quality	NA	NA	NA	NA	NA	NA	NA	NA	NA	NA	NA	NA	NA	NA	NA	NA	GECCO	Saccharide	Saccharide
BTDB_2025-0004225.1.clustersSAMN41980915-SRR29495184_00004_cluster_1	BTDB_2025-0004225	4649	GCF0001105	BTDB_2022-0000021.2.clustersDRX057099_00002_cluster_2	AS.BTDB_2022-0004612_SRX1219304_00002.region001	AS.BTDB_2022-0003483_SAMD00203341_1.region001	bacillus_mibig_only_high.gbk	SAMN41980915-SRR29495184	PRJNA1122551	SAMN41980915	Not_Applicable	SRX25005550	SRR29495184	ILLUMINA	PAIRED	-	97.87	97.83	97.68	26	5187098	628578	1099067	35.26	99.43	0	Bacillus_A	Bacillus_A_anthracis	mosaicus(97.65071868896484)	No subspecies	anthracis(97.71111297607422)	anthracis(97.60960388183594)	0/3()	0/4()	3/3(nheA;nheB;nheC)	4/4(hblA;hblB;hblC;hblD)	0/1()	1/1(sph)	0/5()	0/3()	1/9(bpsE)	0()	62[ST-365 complex](7/7)	Group_III(mosaicus)	B. mosaicus	bcereus	62	5327	High_Quality	NA	NA	NA	NA	NA	NA	NA	NA	NA	NA	NA	NA	NA	NA	NA	NA	Mix	Others	Terpene
BTDB_2025-0004225.1.clustersSAMN41980915-SRR29495184_00004_cluster_2	BTDB_2025-0004225	11259	GCF0000517	BTDB_2024-0000034.1.clusterscontig00009_cluster_1	BTDB_2025-0001382.1.clustersSAMN18336100-SRR23629682_00001_cluster_3	BTDB_2025-0001446.1.clustersSAMN23375394-SRR16994612_00017_cluster_1	bacillus_mibig_only_high.gbk	SAMN41980915-SRR29495184	PRJNA1122551	SAMN41980915	Not_Applicable	SRX25005550	SRR29495184	ILLUMINA	PAIRED	-	97.87	97.83	97.68	26	5187098	628578	1099067	35.26	99.43	0	Bacillus_A	Bacillus_A_anthracis	mosaicus(97.65071868896484)	No subspecies	anthracis(97.71111297607422)	anthracis(97.60960388183594)	0/3()	0/4()	3/3(nheA;nheB;nheC)	4/4(hblA;hblB;hblC;hblD)	0/1()	1/1(sph)	0/5()	0/3()	1/9(bpsE)	0()	62[ST-365 complex](7/7)	Group_III(mosaicus)	B. mosaicus	bcereus	62	5327	High_Quality	NA	NA	NA	NA	NA	NA	NA	NA	NA	NA	NA	NA	NA	NA	NA	NA	GECCO	Others	Others
BTDB_2025-0004225.1.clustersSAMN41980915-SRR29495184_00016_cluster_1	BTDB_2025-0004225	7590	GCF0000799	BTDB_2022-0005675.2.clustersSRX3963386_00014_cluster_1	AS.BTDB_2022-0003842_SAMEA10812762_1.region001	AS.BTDB_2022-0003030_CP053965.1.region009	bacillus_mibig_only_high.gbk	SAMN41980915-SRR29495184	PRJNA1122551	SAMN41980915	Not_Applicable	SRX25005550	SRR29495184	ILLUMINA	PAIRED	-	97.87	97.83	97.68	26	5187098	628578	1099067	35.26	99.43	0	Bacillus_A	Bacillus_A_anthracis	mosaicus(97.65071868896484)	No subspecies	anthracis(97.71111297607422)	anthracis(97.60960388183594)	0/3()	0/4()	3/3(nheA;nheB;nheC)	4/4(hblA;hblB;hblC;hblD)	0/1()	1/1(sph)	0/5()	0/3()	1/9(bpsE)	0()	62[ST-365 complex](7/7)	Group_III(mosaicus)	B. mosaicus	bcereus	62	5327	High_Quality	NA	NA	NA	NA	NA	NA	NA	NA	NA	NA	NA	NA	NA	NA	NA	NA	Mix	Ribosomal	Ribosomal
BTDB_2025-0004226.1.clustersSAMN41980916-SRR29495183_00001_cluster_1	BTDB_2025-0004226	12292	GCF0000369	BTDB_2024-0000113.1.clusterscontig00008_cluster_1	BTDB_2022-0002962.2.clustersCP041981.1_cluster_8	BTDB_2022-0002962.2.clustersCP041981.1_cluster_8	bacillus_mibig_only_high.gbk	SAMN41980916-SRR29495183	PRJNA1122551	SAMN41980916	Not_Applicable	SRX25005551	SRR29495183	ILLUMINA	PAIRED	-	97.14	97.1	96.81	53	5493085	376005	677299	35.21	99.43	0	Bacillus_A	Bacillus_A_paranthracis	mosaicus(95.38116455078125)	cereus(97.67085266113281)	cereus(98.90959167480469)	paranthracis(98.41925048828125)	0/3()	0/4()	3/3(nheA;nheB;nheC)	0/4()	0/1()	1/1(sph)	0/5()	0/3()	2/9(bpsE;bpsH)	0()	994[No clonal complex](7/7)	Group_III(mosaicus)	B. mosaicus subsp. cereus; B. cereus	bcereus	994	5533	High_Quality	NA	NA	NA	NA	NA	NA	NA	NA	NA	NA	NA	NA	NA	NA	NA	NA	GECCO	Others	Others
BTDB_2025-0004226.1.clustersSAMN41980916-SRR29495183_00002_cluster_1	BTDB_2025-0004226	4646	GCF0001105	BTDB_2022-0000021.2.clustersDRX057099_00002_cluster_2	AS.BTDB_2022-0000877_LQZZ01000346.1.region001	AS.BTDB_2022-0000019_DRX057097_00024.region001	bacillus_mibig_only_high.gbk	SAMN41980916-SRR29495183	PRJNA1122551	SAMN41980916	Not_Applicable	SRX25005551	SRR29495183	ILLUMINA	PAIRED	-	97.14	97.1	96.81	53	5493085	376005	677299	35.21	99.43	0	Bacillus_A	Bacillus_A_paranthracis	mosaicus(95.38116455078125)	cereus(97.67085266113281)	cereus(98.90959167480469)	paranthracis(98.41925048828125)	0/3()	0/4()	3/3(nheA;nheB;nheC)	0/4()	0/1()	1/1(sph)	0/5()	0/3()	2/9(bpsE;bpsH)	0()	994[No clonal complex](7/7)	Group_III(mosaicus)	B. mosaicus subsp. cereus; B. cereus	bcereus	994	5533	High_Quality	NA	NA	NA	NA	NA	NA	NA	NA	NA	NA	NA	NA	NA	NA	NA	NA	Mix	Others	Terpene
BTDB_2025-0004226.1.clustersSAMN41980916-SRR29495183_00002_cluster_2	BTDB_2025-0004226	19232	GCF0000517	BTDB_2024-0000034.1.clusterscontig00009_cluster_1	BTDB_2025-0003132.1.clustersSAMN33940523-SRR24034995_00006_cluster_1	BTDB_2022-0003574.2.clustersJAKUFA010000005.1_cluster_1	bacillus_mibig_only_high.gbk	SAMN41980916-SRR29495183	PRJNA1122551	SAMN41980916	Not_Applicable	SRX25005551	SRR29495183	ILLUMINA	PAIRED	-	97.14	97.1	96.81	53	5493085	376005	677299	35.21	99.43	0	Bacillus_A	Bacillus_A_paranthracis	mosaicus(95.38116455078125)	cereus(97.67085266113281)	cereus(98.90959167480469)	paranthracis(98.41925048828125)	0/3()	0/4()	3/3(nheA;nheB;nheC)	0/4()	0/1()	1/1(sph)	0/5()	0/3()	2/9(bpsE;bpsH)	0()	994[No clonal complex](7/7)	Group_III(mosaicus)	B. mosaicus subsp. cereus; B. cereus	bcereus	994	5533	High_Quality	NA	NA	NA	NA	NA	NA	NA	NA	NA	NA	NA	NA	NA	NA	NA	NA	GECCO	Others	Others
BTDB_2025-0004226.1.clustersSAMN41980916-SRR29495183_00002_cluster_3	BTDB_2025-0004226	8104	GCF0000469	BTDB_2022-0000305.2.clustersERX3363446_00026_cluster_1	BTDB_2025-0004204.1.clustersSAMN41879329-SRR29714117_00004_cluster_2	BTDB_2025-0004204.1.clustersSAMN41879329-SRR29714117_00004_cluster_2	bacillus_mibig_only_high.gbk	SAMN41980916-SRR29495183	PRJNA1122551	SAMN41980916	Not_Applicable	SRX25005551	SRR29495183	ILLUMINA	PAIRED	-	97.14	97.1	96.81	53	5493085	376005	677299	35.21	99.43	0	Bacillus_A	Bacillus_A_paranthracis	mosaicus(95.38116455078125)	cereus(97.67085266113281)	cereus(98.90959167480469)	paranthracis(98.41925048828125)	0/3()	0/4()	3/3(nheA;nheB;nheC)	0/4()	0/1()	1/1(sph)	0/5()	0/3()	2/9(bpsE;bpsH)	0()	994[No clonal complex](7/7)	Group_III(mosaicus)	B. mosaicus subsp. cereus; B. cereus	bcereus	994	5533	High_Quality	NA	NA	NA	NA	NA	NA	NA	NA	NA	NA	NA	NA	NA	NA	NA	NA	Mix	Others	Others
BTDB_2025-0004226.1.clustersSAMN41980916-SRR29495183_00003_cluster_1	BTDB_2025-0004226	21619	GCF0000586	AS.BTDB_2022-0003275_CP066187.1.region006	AS.BTDB_2022-0003468_SAMD00203326_1.region002	AS.BTDB_2022-0003463_JAJJWR010000012.region001	bacillus_mibig_only_high.gbk	SAMN41980916-SRR29495183	PRJNA1122551	SAMN41980916	Not_Applicable	SRX25005551	SRR29495183	ILLUMINA	PAIRED	-	97.14	97.1	96.81	53	5493085	376005	677299	35.21	99.43	0	Bacillus_A	Bacillus_A_paranthracis	mosaicus(95.38116455078125)	cereus(97.67085266113281)	cereus(98.90959167480469)	paranthracis(98.41925048828125)	0/3()	0/4()	3/3(nheA;nheB;nheC)	0/4()	0/1()	1/1(sph)	0/5()	0/3()	2/9(bpsE;bpsH)	0()	994[No clonal complex](7/7)	Group_III(mosaicus)	B. mosaicus subsp. cereus; B. cereus	bcereus	994	5533	High_Quality	NA	NA	NA	NA	NA	NA	NA	NA	NA	NA	NA	NA	NA	NA	NA	NA	Mix	NRP	NRP
BTDB_2025-0004226.1.clustersSAMN41980916-SRR29495183_00006_cluster_1	BTDB_2025-0004226	6394	GCF0001470	BTDB_2022-0000446.2.clustersERX7006821_00006_cluster_1	BTDB_2022-0000446.2.clustersERX7006821_00006_cluster_1	BTDB_2022-0002962.2.clustersCP041981.1_cluster_11	bacillus_mibig_only_high.gbk	SAMN41980916-SRR29495183	PRJNA1122551	SAMN41980916	Not_Applicable	SRX25005551	SRR29495183	ILLUMINA	PAIRED	-	97.14	97.1	96.81	53	5493085	376005	677299	35.21	99.43	0	Bacillus_A	Bacillus_A_paranthracis	mosaicus(95.38116455078125)	cereus(97.67085266113281)	cereus(98.90959167480469)	paranthracis(98.41925048828125)	0/3()	0/4()	3/3(nheA;nheB;nheC)	0/4()	0/1()	1/1(sph)	0/5()	0/3()	2/9(bpsE;bpsH)	0()	994[No clonal complex](7/7)	Group_III(mosaicus)	B. mosaicus subsp. cereus; B. cereus	bcereus	994	5533	High_Quality	NA	NA	NA	NA	NA	NA	NA	NA	NA	NA	NA	NA	NA	NA	NA	NA	GECCO	Saccharide	Saccharide
BTDB_2025-0004226.1.clustersSAMN41980916-SRR29495183_00012_cluster_1	BTDB_2025-0004226	5103	GCF0001234	BTDB_2025-0003390.1.clustersSAMN34374868-SRR27678773_00001_cluster_3	BTDB_2025-0003870.1.clustersSAMN39321971-SRR27479399_00001_cluster_4	BTDB_2025-0003842.1.clustersSAMN38790313-SRR27232552_00012_cluster_1	bacillus_mibig_only_high.gbk	SAMN41980916-SRR29495183	PRJNA1122551	SAMN41980916	Not_Applicable	SRX25005551	SRR29495183	ILLUMINA	PAIRED	-	97.14	97.1	96.81	53	5493085	376005	677299	35.21	99.43	0	Bacillus_A	Bacillus_A_paranthracis	mosaicus(95.38116455078125)	cereus(97.67085266113281)	cereus(98.90959167480469)	paranthracis(98.41925048828125)	0/3()	0/4()	3/3(nheA;nheB;nheC)	0/4()	0/1()	1/1(sph)	0/5()	0/3()	2/9(bpsE;bpsH)	0()	994[No clonal complex](7/7)	Group_III(mosaicus)	B. mosaicus subsp. cereus; B. cereus	bcereus	994	5533	High_Quality	NA	NA	NA	NA	NA	NA	NA	NA	NA	NA	NA	NA	NA	NA	NA	NA	GECCO	Others	Others
BTDB_2025-0004226.1.clustersSAMN41980916-SRR29495183_00015_cluster_1	BTDB_2025-0004226	12669	GCF0000799	BTDB_2022-0005675.2.clustersSRX3963386_00014_cluster_1	AS.BTDB_2022-0000801_LBBY01000078.1.region001	BTDB_2022-0000817.2.clustersGCA_001044555.1_Contig_118_cluster_1	bacillus_mibig_only_high.gbk	SAMN41980916-SRR29495183	PRJNA1122551	SAMN41980916	Not_Applicable	SRX25005551	SRR29495183	ILLUMINA	PAIRED	-	97.14	97.1	96.81	53	5493085	376005	677299	35.21	99.43	0	Bacillus_A	Bacillus_A_paranthracis	mosaicus(95.38116455078125)	cereus(97.67085266113281)	cereus(98.90959167480469)	paranthracis(98.41925048828125)	0/3()	0/4()	3/3(nheA;nheB;nheC)	0/4()	0/1()	1/1(sph)	0/5()	0/3()	2/9(bpsE;bpsH)	0()	994[No clonal complex](7/7)	Group_III(mosaicus)	B. mosaicus subsp. cereus; B. cereus	bcereus	994	5533	High_Quality	NA	NA	NA	NA	NA	NA	NA	NA	NA	NA	NA	NA	NA	NA	NA	NA	Mix	Ribosomal	Ribosomal
BTDB_2025-0004226.1.clustersSAMN41980916-SRR29495183_00015_cluster_2	BTDB_2025-0004226	9751	GCF0000930	BTDB_2022-0002340.2.clustersGCA_002577745.1_Contig_46_cluster_1	BTDB_2022-0002584.2.clustersSAMN07955873-SRR6238352_00055_cluster_1	BTDB_2025-0003864.1.clustersSAMN39194067-SRR27379194_00007_cluster_1	bacillus_mibig_only_high.gbk	SAMN41980916-SRR29495183	PRJNA1122551	SAMN41980916	Not_Applicable	SRX25005551	SRR29495183	ILLUMINA	PAIRED	-	97.14	97.1	96.81	53	5493085	376005	677299	35.21	99.43	0	Bacillus_A	Bacillus_A_paranthracis	mosaicus(95.38116455078125)	cereus(97.67085266113281)	cereus(98.90959167480469)	paranthracis(98.41925048828125)	0/3()	0/4()	3/3(nheA;nheB;nheC)	0/4()	0/1()	1/1(sph)	0/5()	0/3()	2/9(bpsE;bpsH)	0()	994[No clonal complex](7/7)	Group_III(mosaicus)	B. mosaicus subsp. cereus; B. cereus	bcereus	994	5533	High_Quality	NA	NA	NA	NA	NA	NA	NA	NA	NA	NA	NA	NA	NA	NA	NA	NA	GECCO	Others	Others
BTDB_2025-0004226.1.clustersSAMN41980916-SRR29495183_00017_cluster_1	BTDB_2025-0004226	14117	GCF0000793	BTDB_2025-0003948.1.clustersJBANCE010000002.1_cluster_1	AS.BTDB_2025-0004979_JBMEQG010000115.region001	BTDB_2022-0000477.2.clustersCP000227.1_cluster_13	bacillus_mibig_only_high.gbk	SAMN41980916-SRR29495183	PRJNA1122551	SAMN41980916	Not_Applicable	SRX25005551	SRR29495183	ILLUMINA	PAIRED	-	97.14	97.1	96.81	53	5493085	376005	677299	35.21	99.43	0	Bacillus_A	Bacillus_A_paranthracis	mosaicus(95.38116455078125)	cereus(97.67085266113281)	cereus(98.90959167480469)	paranthracis(98.41925048828125)	0/3()	0/4()	3/3(nheA;nheB;nheC)	0/4()	0/1()	1/1(sph)	0/5()	0/3()	2/9(bpsE;bpsH)	0()	994[No clonal complex](7/7)	Group_III(mosaicus)	B. mosaicus subsp. cereus; B. cereus	bcereus	994	5533	High_Quality	NA	NA	NA	NA	NA	NA	NA	NA	NA	NA	NA	NA	NA	NA	NA	NA	MIBiG	Ribosomal	Ribosomal
BTDB_2025-0004227.1.clustersSAMN41980917-SRR29495182_00001_cluster_1	BTDB_2025-0004227	29770	GCF0000532	AS.BTDB_2025-0001221_SAMN18335939_1.region003	AS.BTDB_2022-0001438_c00317_GCA_002...region001	AS.BTDB_2022-0003583_JAKUFJ010000005.region001	bacillus_mibig_only_high.gbk	SAMN41980917-SRR29495182	PRJNA1122551	SAMN41980917	Not_Applicable	SRX25005552	SRR29495182	ILLUMINA	PAIRED	-	98.12	98.09	97.99	43	5838882	332542	815836	34.83	99.43	0.29	Bacillus_A	Bacillus_A_bombysepticus	cereus s.s.(98.29457092285156)	No subspecies	frankland(98.29457092285156)	cereus(96.98934936523438)	0/3()	0/4()	3/3(nheA;nheB;nheC)	4/4(hblA;hblB;hblC;hblD)	1/1(cytK-2)	1/1(sph)	0/5()	0/3()	1/9(bpsE)	0()	2103[No clonal complex](7/7)	Group_IV(cereus_sensu_stricto)	B. cereus s.s.	bcereus	2103	5802	High_Quality	NA	NA	NA	NA	NA	NA	NA	NA	NA	NA	NA	NA	NA	NA	NA	NA	Mix	NRP	NRP
BTDB_2025-0004227.1.clustersSAMN41980917-SRR29495182_00001_cluster_3	BTDB_2025-0004227	26567	GCF0000469	BTDB_2022-0000305.2.clustersERX3363446_00026_cluster_1	BTDB_2025-0004198.1.clustersSAMN41860332-SRR29430137_00001_cluster_6	BTDB_2022-0001988.2.clustersGCA_002568265.1_Contig_42_cluster_1	bacillus_mibig_only_high.gbk	SAMN41980917-SRR29495182	PRJNA1122551	SAMN41980917	Not_Applicable	SRX25005552	SRR29495182	ILLUMINA	PAIRED	-	98.12	98.09	97.99	43	5838882	332542	815836	34.83	99.43	0.29	Bacillus_A	Bacillus_A_bombysepticus	cereus s.s.(98.29457092285156)	No subspecies	frankland(98.29457092285156)	cereus(96.98934936523438)	0/3()	0/4()	3/3(nheA;nheB;nheC)	4/4(hblA;hblB;hblC;hblD)	1/1(cytK-2)	1/1(sph)	0/5()	0/3()	1/9(bpsE)	0()	2103[No clonal complex](7/7)	Group_IV(cereus_sensu_stricto)	B. cereus s.s.	bcereus	2103	5802	High_Quality	NA	NA	NA	NA	NA	NA	NA	NA	NA	NA	NA	NA	NA	NA	NA	NA	Mix	Others	Others
BTDB_2025-0004227.1.clustersSAMN41980917-SRR29495182_00001_cluster_4	BTDB_2025-0004227	4245	GCF0000501	BTDB_2022-0002608.2.clustersPVRM01000049.1_cluster_1	BTDB_2025-0004097.1.clustersSAMN41165331-SRR28876207_00003_cluster_4	BTDB_2025-0001810.1.clustersSAMN29790558-SRR21002701_00001_cluster_3	bacillus_mibig_only_high.gbk	SAMN41980917-SRR29495182	PRJNA1122551	SAMN41980917	Not_Applicable	SRX25005552	SRR29495182	ILLUMINA	PAIRED	-	98.12	98.09	97.99	43	5838882	332542	815836	34.83	99.43	0.29	Bacillus_A	Bacillus_A_bombysepticus	cereus s.s.(98.29457092285156)	No subspecies	frankland(98.29457092285156)	cereus(96.98934936523438)	0/3()	0/4()	3/3(nheA;nheB;nheC)	4/4(hblA;hblB;hblC;hblD)	1/1(cytK-2)	1/1(sph)	0/5()	0/3()	1/9(bpsE)	0()	2103[No clonal complex](7/7)	Group_IV(cereus_sensu_stricto)	B. cereus s.s.	bcereus	2103	5802	High_Quality	NA	NA	NA	NA	NA	NA	NA	NA	NA	NA	NA	NA	NA	NA	NA	NA	GECCO	Ribosomal	Ribosomal
BTDB_2025-0004227.1.clustersSAMN41980917-SRR29495182_00001_cluster_5	BTDB_2025-0004227	10381	GCF0000517	BTDB_2024-0000034.1.clusterscontig00009_cluster_1	BTDB_2025-0003878.1.clustersSAMN39321980-SRR27479408_00001_cluster_6	BTDB_2022-0003816.2.clustersPS01632|SAMN26232416_1_cluster_4	bacillus_mibig_only_high.gbk	SAMN41980917-SRR29495182	PRJNA1122551	SAMN41980917	Not_Applicable	SRX25005552	SRR29495182	ILLUMINA	PAIRED	-	98.12	98.09	97.99	43	5838882	332542	815836	34.83	99.43	0.29	Bacillus_A	Bacillus_A_bombysepticus	cereus s.s.(98.29457092285156)	No subspecies	frankland(98.29457092285156)	cereus(96.98934936523438)	0/3()	0/4()	3/3(nheA;nheB;nheC)	4/4(hblA;hblB;hblC;hblD)	1/1(cytK-2)	1/1(sph)	0/5()	0/3()	1/9(bpsE)	0()	2103[No clonal complex](7/7)	Group_IV(cereus_sensu_stricto)	B. cereus s.s.	bcereus	2103	5802	High_Quality	NA	NA	NA	NA	NA	NA	NA	NA	NA	NA	NA	NA	NA	NA	NA	NA	GECCO	Others	Others
BTDB_2025-0004227.1.clustersSAMN41980917-SRR29495182_00002_cluster_1	BTDB_2025-0004227	12271	GCF0000369	BTDB_2024-0000113.1.clusterscontig00008_cluster_1	BTDB_2025-0003386.1.clustersSAMN34374858-SRR27678686_00001_cluster_8	BTDB_2025-0003386.1.clustersSAMN34374858-SRR27678686_00001_cluster_8	bacillus_mibig_only_high.gbk	SAMN41980917-SRR29495182	PRJNA1122551	SAMN41980917	Not_Applicable	SRX25005552	SRR29495182	ILLUMINA	PAIRED	-	98.12	98.09	97.99	43	5838882	332542	815836	34.83	99.43	0.29	Bacillus_A	Bacillus_A_bombysepticus	cereus s.s.(98.29457092285156)	No subspecies	frankland(98.29457092285156)	cereus(96.98934936523438)	0/3()	0/4()	3/3(nheA;nheB;nheC)	4/4(hblA;hblB;hblC;hblD)	1/1(cytK-2)	1/1(sph)	0/5()	0/3()	1/9(bpsE)	0()	2103[No clonal complex](7/7)	Group_IV(cereus_sensu_stricto)	B. cereus s.s.	bcereus	2103	5802	High_Quality	NA	NA	NA	NA	NA	NA	NA	NA	NA	NA	NA	NA	NA	NA	NA	NA	GECCO	Others	Others
BTDB_2025-0004227.1.clustersSAMN41980917-SRR29495182_00005_cluster_1	BTDB_2025-0004227	33863	GCF0001129	AS.BTDB_2022-0002970_c00008_GCA_009...region001	AS.BTDB_2022-0002970_c00008_GCA_009...region001	AS.BTDB_2022-0000541_c00032_GCA_000...region001	bacillus_mibig_only_high.gbk	SAMN41980917-SRR29495182	PRJNA1122551	SAMN41980917	Not_Applicable	SRX25005552	SRR29495182	ILLUMINA	PAIRED	-	98.12	98.09	97.99	43	5838882	332542	815836	34.83	99.43	0.29	Bacillus_A	Bacillus_A_bombysepticus	cereus s.s.(98.29457092285156)	No subspecies	frankland(98.29457092285156)	cereus(96.98934936523438)	0/3()	0/4()	3/3(nheA;nheB;nheC)	4/4(hblA;hblB;hblC;hblD)	1/1(cytK-2)	1/1(sph)	0/5()	0/3()	1/9(bpsE)	0()	2103[No clonal complex](7/7)	Group_IV(cereus_sensu_stricto)	B. cereus s.s.	bcereus	2103	5802	High_Quality	NA	NA	NA	NA	NA	NA	NA	NA	NA	NA	NA	NA	NA	NA	NA	NA	Mix	NRP-PKS	Others
BTDB_2025-0004227.1.clustersSAMN41980917-SRR29495182_00006_cluster_2	BTDB_2025-0004227	13851	GCF0000716	AS.BTDB_2025-0001878_c00005_SAMN313...region001	AS.BTDB_2022-0001124_c00044_GCA_002...region001	BTDB_2022-0005786.2.clustersSRX5961365_00010_cluster_1	bacillus_mibig_only_high.gbk	SAMN41980917-SRR29495182	PRJNA1122551	SAMN41980917	Not_Applicable	SRX25005552	SRR29495182	ILLUMINA	PAIRED	-	98.12	98.09	97.99	43	5838882	332542	815836	34.83	99.43	0.29	Bacillus_A	Bacillus_A_bombysepticus	cereus s.s.(98.29457092285156)	No subspecies	frankland(98.29457092285156)	cereus(96.98934936523438)	0/3()	0/4()	3/3(nheA;nheB;nheC)	4/4(hblA;hblB;hblC;hblD)	1/1(cytK-2)	1/1(sph)	0/5()	0/3()	1/9(bpsE)	0()	2103[No clonal complex](7/7)	Group_IV(cereus_sensu_stricto)	B. cereus s.s.	bcereus	2103	5802	High_Quality	NA	NA	NA	NA	NA	NA	NA	NA	NA	NA	NA	NA	NA	NA	NA	NA	MIBiG	NRP	Others
BTDB_2025-0004227.1.clustersSAMN41980917-SRR29495182_00006_cluster_3	BTDB_2025-0004227	77320	GCF0000716	AS.BTDB_2025-0001878_c00005_SAMN313...region001	AS.BTDB_2022-0001124_c00044_GCA_002...region001	BTDB_2022-0005786.2.clustersSRX5961365_00010_cluster_1	bacillus_mibig_only_high.gbk	SAMN41980917-SRR29495182	PRJNA1122551	SAMN41980917	Not_Applicable	SRX25005552	SRR29495182	ILLUMINA	PAIRED	-	98.12	98.09	97.99	43	5838882	332542	815836	34.83	99.43	0.29	Bacillus_A	Bacillus_A_bombysepticus	cereus s.s.(98.29457092285156)	No subspecies	frankland(98.29457092285156)	cereus(96.98934936523438)	0/3()	0/4()	3/3(nheA;nheB;nheC)	4/4(hblA;hblB;hblC;hblD)	1/1(cytK-2)	1/1(sph)	0/5()	0/3()	1/9(bpsE)	0()	2103[No clonal complex](7/7)	Group_IV(cereus_sensu_stricto)	B. cereus s.s.	bcereus	2103	5802	High_Quality	NA	NA	NA	NA	NA	NA	NA	NA	NA	NA	NA	NA	NA	NA	NA	NA	MIBiG	NRP-PKS	Others
BTDB_2025-0004227.1.clustersSAMN41980917-SRR29495182_00008_cluster_1	BTDB_2025-0004227	25473	GCF0000586	AS.BTDB_2022-0003275_CP066187.1.region006	AS.BTDB_2025-0001685_c00021_SAMN275...region001	AS.BTDB_2022-0000541_c00030_GCA_000...region003	bacillus_mibig_only_high.gbk	SAMN41980917-SRR29495182	PRJNA1122551	SAMN41980917	Not_Applicable	SRX25005552	SRR29495182	ILLUMINA	PAIRED	-	98.12	98.09	97.99	43	5838882	332542	815836	34.83	99.43	0.29	Bacillus_A	Bacillus_A_bombysepticus	cereus s.s.(98.29457092285156)	No subspecies	frankland(98.29457092285156)	cereus(96.98934936523438)	0/3()	0/4()	3/3(nheA;nheB;nheC)	4/4(hblA;hblB;hblC;hblD)	1/1(cytK-2)	1/1(sph)	0/5()	0/3()	1/9(bpsE)	0()	2103[No clonal complex](7/7)	Group_IV(cereus_sensu_stricto)	B. cereus s.s.	bcereus	2103	5802	High_Quality	NA	NA	NA	NA	NA	NA	NA	NA	NA	NA	NA	NA	NA	NA	NA	NA	Mix	NRP	NRP
BTDB_2025-0004227.1.clustersSAMN41980917-SRR29495182_00010_cluster_1	BTDB_2025-0004227	34305	GCF0000602	AS.BTDB_2022-0000660_c00035_GCA_000...region001	AS.BTDB_2022-0003641_CP095377.1.region005	AS.BTDB_2025-0004227_c00010_SAMN419...region001	bacillus_mibig_only_high.gbk	SAMN41980917-SRR29495182	PRJNA1122551	SAMN41980917	Not_Applicable	SRX25005552	SRR29495182	ILLUMINA	PAIRED	-	98.12	98.09	97.99	43	5838882	332542	815836	34.83	99.43	0.29	Bacillus_A	Bacillus_A_bombysepticus	cereus s.s.(98.29457092285156)	No subspecies	frankland(98.29457092285156)	cereus(96.98934936523438)	0/3()	0/4()	3/3(nheA;nheB;nheC)	4/4(hblA;hblB;hblC;hblD)	1/1(cytK-2)	1/1(sph)	0/5()	0/3()	1/9(bpsE)	0()	2103[No clonal complex](7/7)	Group_IV(cereus_sensu_stricto)	B. cereus s.s.	bcereus	2103	5802	High_Quality	NA	NA	NA	NA	NA	NA	NA	NA	NA	NA	NA	NA	NA	NA	NA	NA	MIBiG	NRP	NRP
BTDB_2025-0004227.1.clustersSAMN41980917-SRR29495182_00012_cluster_1	BTDB_2025-0004227	4649	GCF0001105	BTDB_2022-0000021.2.clustersDRX057099_00002_cluster_2	AS.BTDB_2022-0002002_c00009_GCA_002...region001	AS.BTDB_2022-0000050_DRX205302_00009.region001	bacillus_mibig_only_high.gbk	SAMN41980917-SRR29495182	PRJNA1122551	SAMN41980917	Not_Applicable	SRX25005552	SRR29495182	ILLUMINA	PAIRED	-	98.12	98.09	97.99	43	5838882	332542	815836	34.83	99.43	0.29	Bacillus_A	Bacillus_A_bombysepticus	cereus s.s.(98.29457092285156)	No subspecies	frankland(98.29457092285156)	cereus(96.98934936523438)	0/3()	0/4()	3/3(nheA;nheB;nheC)	4/4(hblA;hblB;hblC;hblD)	1/1(cytK-2)	1/1(sph)	0/5()	0/3()	1/9(bpsE)	0()	2103[No clonal complex](7/7)	Group_IV(cereus_sensu_stricto)	B. cereus s.s.	bcereus	2103	5802	High_Quality	NA	NA	NA	NA	NA	NA	NA	NA	NA	NA	NA	NA	NA	NA	NA	NA	Mix	Others	Terpene
BTDB_2025-0004227.1.clustersSAMN41980917-SRR29495182_00025_cluster_1	BTDB_2025-0004227	16506	GCF0000364	BTDB_2025-0001412.1.clustersSAMN22842844-SRR16706344_00035_cluster_1	BTDB_2022-0000805.2.clustersGCA_001008595.1_Contig_84_cluster_1	BTDB_2022-0000354.2.clustersERX463593_00022_cluster_1	bacillus_mibig_only_high.gbk	SAMN41980917-SRR29495182	PRJNA1122551	SAMN41980917	Not_Applicable	SRX25005552	SRR29495182	ILLUMINA	PAIRED	-	98.12	98.09	97.99	43	5838882	332542	815836	34.83	99.43	0.29	Bacillus_A	Bacillus_A_bombysepticus	cereus s.s.(98.29457092285156)	No subspecies	frankland(98.29457092285156)	cereus(96.98934936523438)	0/3()	0/4()	3/3(nheA;nheB;nheC)	4/4(hblA;hblB;hblC;hblD)	1/1(cytK-2)	1/1(sph)	0/5()	0/3()	1/9(bpsE)	0()	2103[No clonal complex](7/7)	Group_IV(cereus_sensu_stricto)	B. cereus s.s.	bcereus	2103	5802	High_Quality	NA	NA	NA	NA	NA	NA	NA	NA	NA	NA	NA	NA	NA	NA	NA	NA	MIBiG	Others	Others
BTDB_2025-0004227.1.clustersSAMN41980917-SRR29495182_00031_cluster_1	BTDB_2025-0004227	7970	GCF0000886	BTDB_2022-0002610.2.clustersGCA_002998955.1_Contig_4_cluster_1	BTDB_2022-0002331.2.clustersGCA_002577465.1_Contig_126_cluster_1	BTDB_2025-0004251.1.clustersSAMN41980941-SRR29495156_00060_cluster_1	bacillus_mibig_only_high.gbk	SAMN41980917-SRR29495182	PRJNA1122551	SAMN41980917	Not_Applicable	SRX25005552	SRR29495182	ILLUMINA	PAIRED	-	98.12	98.09	97.99	43	5838882	332542	815836	34.83	99.43	0.29	Bacillus_A	Bacillus_A_bombysepticus	cereus s.s.(98.29457092285156)	No subspecies	frankland(98.29457092285156)	cereus(96.98934936523438)	0/3()	0/4()	3/3(nheA;nheB;nheC)	4/4(hblA;hblB;hblC;hblD)	1/1(cytK-2)	1/1(sph)	0/5()	0/3()	1/9(bpsE)	0()	2103[No clonal complex](7/7)	Group_IV(cereus_sensu_stricto)	B. cereus s.s.	bcereus	2103	5802	High_Quality	NA	NA	NA	NA	NA	NA	NA	NA	NA	NA	NA	NA	NA	NA	NA	NA	MIBiG	Ribosomal	Ribosomal
BTDB_2025-0004228.1.clustersSAMN41980918-SRR29495181_00001_cluster_1	BTDB_2025-0004228	12261	GCF0000369	BTDB_2024-0000113.1.clusterscontig00008_cluster_1	BTDB_2025-0003386.1.clustersSAMN34374858-SRR27678686_00001_cluster_8	BTDB_2025-0003386.1.clustersSAMN34374858-SRR27678686_00001_cluster_8	bacillus_mibig_only_high.gbk	SAMN41980918-SRR29495181	PRJNA1122551	SAMN41980918	Not_Applicable	SRX25005553	SRR29495181	ILLUMINA	PAIRED	-	98.38	98.34	98.24	46	5928779	363438	1092222	34.7	99.43	0.1	Bacillus_A	Bacillus_A_bombysepticus	cereus s.s.(98.97665405273438)	No subspecies	frankland(98.97665405273438)	cereus(96.9315414428711)	0/3()	0/4()	3/3(nheA;nheB;nheC)	4/4(hblA;hblB;hblC;hblD)	1/1(cytK-2)	1/1(sph)	0/5()	0/3()	2/9(bpsE;bpsH)	0()	118[No clonal complex](7/7)	Group_IV(cereus_sensu_stricto)	B. cereus s.s.	bcereus	118	5866	High_Quality	NA	NA	NA	NA	NA	NA	NA	NA	NA	NA	NA	NA	NA	NA	NA	NA	GECCO	Others	Others
BTDB_2025-0004228.1.clustersSAMN41980918-SRR29495181_00002_cluster_1	BTDB_2025-0004228	8373	GCF0000263	AS.BTDB_2022-0001119_c00060_GCA_002...region001	AS.BTDB_2022-0001119_c00060_GCA_002...region001	AS.BTDB_2022-0001381_c00025_GCA_002...region001	bacillus_mibig_only_high.gbk	SAMN41980918-SRR29495181	PRJNA1122551	SAMN41980918	Not_Applicable	SRX25005553	SRR29495181	ILLUMINA	PAIRED	-	98.38	98.34	98.24	46	5928779	363438	1092222	34.7	99.43	0.1	Bacillus_A	Bacillus_A_bombysepticus	cereus s.s.(98.97665405273438)	No subspecies	frankland(98.97665405273438)	cereus(96.9315414428711)	0/3()	0/4()	3/3(nheA;nheB;nheC)	4/4(hblA;hblB;hblC;hblD)	1/1(cytK-2)	1/1(sph)	0/5()	0/3()	2/9(bpsE;bpsH)	0()	118[No clonal complex](7/7)	Group_IV(cereus_sensu_stricto)	B. cereus s.s.	bcereus	118	5866	High_Quality	NA	NA	NA	NA	NA	NA	NA	NA	NA	NA	NA	NA	NA	NA	NA	NA	Mix	Ribosomal	Ribosomal
BTDB_2025-0004228.1.clustersSAMN41980918-SRR29495181_00004_cluster_1	BTDB_2025-0004228	26447	GCF0000469	BTDB_2022-0000305.2.clustersERX3363446_00026_cluster_1	BTDB_2025-0002339.1.clustersJAQQBM010000001.1_cluster_5	BTDB_2022-0003089.2.clustersGCA_014932845.1_Contig_4_cluster_3	bacillus_mibig_only_high.gbk	SAMN41980918-SRR29495181	PRJNA1122551	SAMN41980918	Not_Applicable	SRX25005553	SRR29495181	ILLUMINA	PAIRED	-	98.38	98.34	98.24	46	5928779	363438	1092222	34.7	99.43	0.1	Bacillus_A	Bacillus_A_bombysepticus	cereus s.s.(98.97665405273438)	No subspecies	frankland(98.97665405273438)	cereus(96.9315414428711)	0/3()	0/4()	3/3(nheA;nheB;nheC)	4/4(hblA;hblB;hblC;hblD)	1/1(cytK-2)	1/1(sph)	0/5()	0/3()	2/9(bpsE;bpsH)	0()	118[No clonal complex](7/7)	Group_IV(cereus_sensu_stricto)	B. cereus s.s.	bcereus	118	5866	High_Quality	NA	NA	NA	NA	NA	NA	NA	NA	NA	NA	NA	NA	NA	NA	NA	NA	Mix	Others	Others
BTDB_2025-0004228.1.clustersSAMN41980918-SRR29495181_00005_cluster_1	BTDB_2025-0004228	29266	GCF0000532	AS.BTDB_2025-0001221_SAMN18335939_1.region003	AS.BTDB_2022-0001778_c00147_GCA_002...region001	AS.BTDB_2022-0001338_c00007_GCA_002...region002	bacillus_mibig_only_high.gbk	SAMN41980918-SRR29495181	PRJNA1122551	SAMN41980918	Not_Applicable	SRX25005553	SRR29495181	ILLUMINA	PAIRED	-	98.38	98.34	98.24	46	5928779	363438	1092222	34.7	99.43	0.1	Bacillus_A	Bacillus_A_bombysepticus	cereus s.s.(98.97665405273438)	No subspecies	frankland(98.97665405273438)	cereus(96.9315414428711)	0/3()	0/4()	3/3(nheA;nheB;nheC)	4/4(hblA;hblB;hblC;hblD)	1/1(cytK-2)	1/1(sph)	0/5()	0/3()	2/9(bpsE;bpsH)	0()	118[No clonal complex](7/7)	Group_IV(cereus_sensu_stricto)	B. cereus s.s.	bcereus	118	5866	High_Quality	NA	NA	NA	NA	NA	NA	NA	NA	NA	NA	NA	NA	NA	NA	NA	NA	Mix	NRP	NRP
BTDB_2025-0004228.1.clustersSAMN41980918-SRR29495181_00009_cluster_1	BTDB_2025-0004228	4649	GCF0001105	BTDB_2022-0000021.2.clustersDRX057099_00002_cluster_2	AS.BTDB_2022-0002002_c00009_GCA_002...region001	AS.BTDB_2025-0000001_barcode01_00001.region004	bacillus_mibig_only_high.gbk	SAMN41980918-SRR29495181	PRJNA1122551	SAMN41980918	Not_Applicable	SRX25005553	SRR29495181	ILLUMINA	PAIRED	-	98.38	98.34	98.24	46	5928779	363438	1092222	34.7	99.43	0.1	Bacillus_A	Bacillus_A_bombysepticus	cereus s.s.(98.97665405273438)	No subspecies	frankland(98.97665405273438)	cereus(96.9315414428711)	0/3()	0/4()	3/3(nheA;nheB;nheC)	4/4(hblA;hblB;hblC;hblD)	1/1(cytK-2)	1/1(sph)	0/5()	0/3()	2/9(bpsE;bpsH)	0()	118[No clonal complex](7/7)	Group_IV(cereus_sensu_stricto)	B. cereus s.s.	bcereus	118	5866	High_Quality	NA	NA	NA	NA	NA	NA	NA	NA	NA	NA	NA	NA	NA	NA	NA	NA	Mix	Others	Terpene
BTDB_2025-0004228.1.clustersSAMN41980918-SRR29495181_00010_cluster_1	BTDB_2025-0004228	126523	GCF0000716	AS.BTDB_2025-0001878_c00005_SAMN313...region001	AS.BTDB_2025-0001878_c00005_SAMN313...region001	BTDB_2025-0004228.1.clustersSAMN41980918-SRR29495181_00010_cluster_1	bacillus_mibig_only_high.gbk	SAMN41980918-SRR29495181	PRJNA1122551	SAMN41980918	Not_Applicable	SRX25005553	SRR29495181	ILLUMINA	PAIRED	-	98.38	98.34	98.24	46	5928779	363438	1092222	34.7	99.43	0.1	Bacillus_A	Bacillus_A_bombysepticus	cereus s.s.(98.97665405273438)	No subspecies	frankland(98.97665405273438)	cereus(96.9315414428711)	0/3()	0/4()	3/3(nheA;nheB;nheC)	4/4(hblA;hblB;hblC;hblD)	1/1(cytK-2)	1/1(sph)	0/5()	0/3()	2/9(bpsE;bpsH)	0()	118[No clonal complex](7/7)	Group_IV(cereus_sensu_stricto)	B. cereus s.s.	bcereus	118	5866	High_Quality	NA	NA	NA	NA	NA	NA	NA	NA	NA	NA	NA	NA	NA	NA	NA	NA	MIBiG	NRP-PKS	Others
BTDB_2025-0004228.1.clustersSAMN41980918-SRR29495181_00012_cluster_1	BTDB_2025-0004228	4201	GCF0000501	BTDB_2022-0002608.2.clustersPVRM01000049.1_cluster_1	BTDB_2025-0004097.1.clustersSAMN41165331-SRR28876207_00003_cluster_4	BTDB_2025-0001810.1.clustersSAMN29790558-SRR21002701_00001_cluster_3	bacillus_mibig_only_high.gbk	SAMN41980918-SRR29495181	PRJNA1122551	SAMN41980918	Not_Applicable	SRX25005553	SRR29495181	ILLUMINA	PAIRED	-	98.38	98.34	98.24	46	5928779	363438	1092222	34.7	99.43	0.1	Bacillus_A	Bacillus_A_bombysepticus	cereus s.s.(98.97665405273438)	No subspecies	frankland(98.97665405273438)	cereus(96.9315414428711)	0/3()	0/4()	3/3(nheA;nheB;nheC)	4/4(hblA;hblB;hblC;hblD)	1/1(cytK-2)	1/1(sph)	0/5()	0/3()	2/9(bpsE;bpsH)	0()	118[No clonal complex](7/7)	Group_IV(cereus_sensu_stricto)	B. cereus s.s.	bcereus	118	5866	High_Quality	NA	NA	NA	NA	NA	NA	NA	NA	NA	NA	NA	NA	NA	NA	NA	NA	GECCO	Ribosomal	Ribosomal
BTDB_2025-0004228.1.clustersSAMN41980918-SRR29495181_00012_cluster_2	BTDB_2025-0004228	10586	GCF0000517	BTDB_2024-0000034.1.clusterscontig00009_cluster_1	BTDB_2025-0000789.1.clustersSAMN14512909-GCA_045004365.1_Contig_1_cluster_7	BTDB_2022-0000511.2.clustersGCA_000161315.1_Contig_114_cluster_1	bacillus_mibig_only_high.gbk	SAMN41980918-SRR29495181	PRJNA1122551	SAMN41980918	Not_Applicable	SRX25005553	SRR29495181	ILLUMINA	PAIRED	-	98.38	98.34	98.24	46	5928779	363438	1092222	34.7	99.43	0.1	Bacillus_A	Bacillus_A_bombysepticus	cereus s.s.(98.97665405273438)	No subspecies	frankland(98.97665405273438)	cereus(96.9315414428711)	0/3()	0/4()	3/3(nheA;nheB;nheC)	4/4(hblA;hblB;hblC;hblD)	1/1(cytK-2)	1/1(sph)	0/5()	0/3()	2/9(bpsE;bpsH)	0()	118[No clonal complex](7/7)	Group_IV(cereus_sensu_stricto)	B. cereus s.s.	bcereus	118	5866	High_Quality	NA	NA	NA	NA	NA	NA	NA	NA	NA	NA	NA	NA	NA	NA	NA	NA	GECCO	Others	Others
BTDB_2025-0004228.1.clustersSAMN41980918-SRR29495181_00017_cluster_1	BTDB_2025-0004228	16010	GCF0000364	BTDB_2025-0001412.1.clustersSAMN22842844-SRR16706344_00035_cluster_1	BTDB_2025-0003473.1.clustersSAMN36379299-GCA_031157435.1_Contig_13_cluster_3	BTDB_2025-0003473.1.clustersSAMN36379299-GCA_031157435.1_Contig_13_cluster_3	bacillus_mibig_only_high.gbk	SAMN41980918-SRR29495181	PRJNA1122551	SAMN41980918	Not_Applicable	SRX25005553	SRR29495181	ILLUMINA	PAIRED	-	98.38	98.34	98.24	46	5928779	363438	1092222	34.7	99.43	0.1	Bacillus_A	Bacillus_A_bombysepticus	cereus s.s.(98.97665405273438)	No subspecies	frankland(98.97665405273438)	cereus(96.9315414428711)	0/3()	0/4()	3/3(nheA;nheB;nheC)	4/4(hblA;hblB;hblC;hblD)	1/1(cytK-2)	1/1(sph)	0/5()	0/3()	2/9(bpsE;bpsH)	0()	118[No clonal complex](7/7)	Group_IV(cereus_sensu_stricto)	B. cereus s.s.	bcereus	118	5866	High_Quality	NA	NA	NA	NA	NA	NA	NA	NA	NA	NA	NA	NA	NA	NA	NA	NA	MIBiG	Others	Others
BTDB_2025-0004228.1.clustersSAMN41980918-SRR29495181_00018_cluster_1	BTDB_2025-0004228	25464	GCF0000586	AS.BTDB_2022-0003275_CP066187.1.region006	AS.BTDB_2022-0000051_ERX032761_00011.region001	AS.BTDB_2022-0000637_c00028_GCA_000...region001	bacillus_mibig_only_high.gbk	SAMN41980918-SRR29495181	PRJNA1122551	SAMN41980918	Not_Applicable	SRX25005553	SRR29495181	ILLUMINA	PAIRED	-	98.38	98.34	98.24	46	5928779	363438	1092222	34.7	99.43	0.1	Bacillus_A	Bacillus_A_bombysepticus	cereus s.s.(98.97665405273438)	No subspecies	frankland(98.97665405273438)	cereus(96.9315414428711)	0/3()	0/4()	3/3(nheA;nheB;nheC)	4/4(hblA;hblB;hblC;hblD)	1/1(cytK-2)	1/1(sph)	0/5()	0/3()	2/9(bpsE;bpsH)	0()	118[No clonal complex](7/7)	Group_IV(cereus_sensu_stricto)	B. cereus s.s.	bcereus	118	5866	High_Quality	NA	NA	NA	NA	NA	NA	NA	NA	NA	NA	NA	NA	NA	NA	NA	NA	Mix	NRP	NRP
BTDB_2025-0004228.1.clustersSAMN41980918-SRR29495181_00019_cluster_1	BTDB_2025-0004228	39743	GCF0000602	AS.BTDB_2022-0000660_c00035_GCA_000...region001	AS.BTDB_2025-0001721_JAOPMN010000002.region004	AS.BTDB_2025-0001511_JAKSDU010000003.region005	bacillus_mibig_only_high.gbk	SAMN41980918-SRR29495181	PRJNA1122551	SAMN41980918	Not_Applicable	SRX25005553	SRR29495181	ILLUMINA	PAIRED	-	98.38	98.34	98.24	46	5928779	363438	1092222	34.7	99.43	0.1	Bacillus_A	Bacillus_A_bombysepticus	cereus s.s.(98.97665405273438)	No subspecies	frankland(98.97665405273438)	cereus(96.9315414428711)	0/3()	0/4()	3/3(nheA;nheB;nheC)	4/4(hblA;hblB;hblC;hblD)	1/1(cytK-2)	1/1(sph)	0/5()	0/3()	2/9(bpsE;bpsH)	0()	118[No clonal complex](7/7)	Group_IV(cereus_sensu_stricto)	B. cereus s.s.	bcereus	118	5866	High_Quality	NA	NA	NA	NA	NA	NA	NA	NA	NA	NA	NA	NA	NA	NA	NA	NA	MIBiG	NRP	NRP
BTDB_2025-0004228.1.clustersSAMN41980918-SRR29495181_00020_cluster_1	BTDB_2025-0004228	12829	GCF0002617	BTDB_2024-0000035.1.clusterscontig00020_cluster_1	BTDB_2024-0000035.1.clusterscontig00020_cluster_1	BTDB_2024-0000035.1.clusterscontig00020_cluster_1	bacillus_mibig_only_high.gbk	SAMN41980918-SRR29495181	PRJNA1122551	SAMN41980918	Not_Applicable	SRX25005553	SRR29495181	ILLUMINA	PAIRED	-	98.38	98.34	98.24	46	5928779	363438	1092222	34.7	99.43	0.1	Bacillus_A	Bacillus_A_bombysepticus	cereus s.s.(98.97665405273438)	No subspecies	frankland(98.97665405273438)	cereus(96.9315414428711)	0/3()	0/4()	3/3(nheA;nheB;nheC)	4/4(hblA;hblB;hblC;hblD)	1/1(cytK-2)	1/1(sph)	0/5()	0/3()	2/9(bpsE;bpsH)	0()	118[No clonal complex](7/7)	Group_IV(cereus_sensu_stricto)	B. cereus s.s.	bcereus	118	5866	High_Quality	NA	NA	NA	NA	NA	NA	NA	NA	NA	NA	NA	NA	NA	NA	NA	NA	GECCO	Others	Others
BTDB_2025-0004228.1.clustersSAMN41980918-SRR29495181_00026_cluster_1	BTDB_2025-0004228	7343	GCF0000716	AS.BTDB_2025-0001878_c00005_SAMN313...region001	AS.BTDB_2022-0001198_c00051_GCA_002...region001	AS.BTDB_2025-0004530_c00002_SAMN439...region001	bacillus_mibig_only_high.gbk	SAMN41980918-SRR29495181	PRJNA1122551	SAMN41980918	Not_Applicable	SRX25005553	SRR29495181	ILLUMINA	PAIRED	-	98.38	98.34	98.24	46	5928779	363438	1092222	34.7	99.43	0.1	Bacillus_A	Bacillus_A_bombysepticus	cereus s.s.(98.97665405273438)	No subspecies	frankland(98.97665405273438)	cereus(96.9315414428711)	0/3()	0/4()	3/3(nheA;nheB;nheC)	4/4(hblA;hblB;hblC;hblD)	1/1(cytK-2)	1/1(sph)	0/5()	0/3()	2/9(bpsE;bpsH)	0()	118[No clonal complex](7/7)	Group_IV(cereus_sensu_stricto)	B. cereus s.s.	bcereus	118	5866	High_Quality	NA	NA	NA	NA	NA	NA	NA	NA	NA	NA	NA	NA	NA	NA	NA	NA	MIBiG	Ribosomal	Others
BTDB_2025-0004229.1.clustersSAMN41980919-SRR29495180_00008_cluster_1	BTDB_2025-0004229	28508	GCF0000586	AS.BTDB_2022-0003275_CP066187.1.region006	AS.BTDB_2022-0003468_SAMD00203326_1.region002	AS.BTDB_2022-0000020_DRX057098_00004.region001	bacillus_mibig_only_high.gbk	SAMN41980919-SRR29495180	PRJNA1122551	SAMN41980919	Not_Applicable	SRX25005554	SRR29495180	ILLUMINA	PAIRED	-	96.02	95.81	95.41	65	5349074	186692	380192	35.36	99.43	0	Bacillus_A	Bacillus_A_paranthracis	mosaicus(95.32548522949219)	cereus(97.57182312011719)	cereus(98.81218719482422)	paranthracis(98.4130859375)	0/3()	0/4()	3/3(nheA;nheB;nheC)	0/4()	1/1(cytK-2)	1/1(sph)	2/5(capB;capC)	0/3()	1/9(bpsE)	0()	205[ST-205 complex](7/7)	Group_III(mosaicus)	B. mosaicus subsp. cereus; B. cereus	bcereus	205	5520	High_Quality	NA	NA	NA	NA	NA	NA	NA	NA	NA	NA	NA	NA	NA	NA	NA	NA	Mix	NRP	NRP
BTDB_2025-0004229.1.clustersSAMN41980919-SRR29495180_00022_cluster_1	BTDB_2025-0004229	19118	GCF0000517	BTDB_2024-0000034.1.clusterscontig00009_cluster_1	BTDB_2022-0006153.1.clustersSRX115455-SRR398191_00004_cluster_1	BTDB_2025-0004229.1.clustersSAMN41980919-SRR29495180_00022_cluster_1	bacillus_mibig_only_high.gbk	SAMN41980919-SRR29495180	PRJNA1122551	SAMN41980919	Not_Applicable	SRX25005554	SRR29495180	ILLUMINA	PAIRED	-	96.02	95.81	95.41	65	5349074	186692	380192	35.36	99.43	0	Bacillus_A	Bacillus_A_paranthracis	mosaicus(95.32548522949219)	cereus(97.57182312011719)	cereus(98.81218719482422)	paranthracis(98.4130859375)	0/3()	0/4()	3/3(nheA;nheB;nheC)	0/4()	1/1(cytK-2)	1/1(sph)	2/5(capB;capC)	0/3()	1/9(bpsE)	0()	205[ST-205 complex](7/7)	Group_III(mosaicus)	B. mosaicus subsp. cereus; B. cereus	bcereus	205	5520	High_Quality	NA	NA	NA	NA	NA	NA	NA	NA	NA	NA	NA	NA	NA	NA	NA	NA	GECCO	Others	Others
BTDB_2025-0004229.1.clustersSAMN41980919-SRR29495180_00025_cluster_1	BTDB_2025-0004229	3740	GCF0000427	AS.BTDB_2022-0002352_c00087_GCA_002...region001	BTDB_2025-0002199.1.clustersJAQFOZ010000001.1_cluster_4	BTDB_2025-0002199.1.clustersJAQFOZ010000001.1_cluster_4	bacillus_mibig_only_high.gbk	SAMN41980919-SRR29495180	PRJNA1122551	SAMN41980919	Not_Applicable	SRX25005554	SRR29495180	ILLUMINA	PAIRED	-	96.02	95.81	95.41	65	5349074	186692	380192	35.36	99.43	0	Bacillus_A	Bacillus_A_paranthracis	mosaicus(95.32548522949219)	cereus(97.57182312011719)	cereus(98.81218719482422)	paranthracis(98.4130859375)	0/3()	0/4()	3/3(nheA;nheB;nheC)	0/4()	1/1(cytK-2)	1/1(sph)	2/5(capB;capC)	0/3()	1/9(bpsE)	0()	205[ST-205 complex](7/7)	Group_III(mosaicus)	B. mosaicus subsp. cereus; B. cereus	bcereus	205	5520	High_Quality	NA	NA	NA	NA	NA	NA	NA	NA	NA	NA	NA	NA	NA	NA	NA	NA	Mix	Others	Saccharide
BTDB_2025-0004230.1.clustersSAMN41980920-SRR29495179_00001_cluster_1	BTDB_2025-0004230	12573	GCF0000369	BTDB_2024-0000113.1.clusterscontig00008_cluster_1	BTDB_2025-0002893.1.clustersSAMN33769612-SRR23876461_00001_cluster_1	BTDB_2025-0004267.1.clustersSAMN41980957-SRR29495230_00002_cluster_1	bacillus_mibig_only_high.gbk	SAMN41980920-SRR29495179	PRJNA1122551	SAMN41980920	Not_Applicable	SRX25005555	SRR29495179	ILLUMINA	PAIRED	-	98.36	98.32	98.12	46	5199962	286528	869335	35.14	99.43	0	Bacillus_A	Bacillus_A_anthracis	mosaicus(97.57160949707031)	No subspecies	anthracis(97.62818145751953)	anthracis(97.55767059326172)	0/3()	0/4()	3/3(nheA;nheB;nheC)	4/4(hblA;hblB;hblC;hblD)	1/1(cytK-2)	1/1(sph)	0/5()	0/3()	1/9(bpsE)	0()	Unknown(unknown ST)	Group_III(mosaicus)	B. mosaicus	bcereus	-	5297	High_Quality	NA	NA	NA	NA	NA	NA	NA	NA	NA	NA	NA	NA	NA	NA	NA	NA	GECCO	Others	Others
BTDB_2025-0004230.1.clustersSAMN41980920-SRR29495179_00002_cluster_2	BTDB_2025-0004230	11261	GCF0000517	BTDB_2024-0000034.1.clusterscontig00009_cluster_1	BTDB_2025-0001382.1.clustersSAMN18336100-SRR23629682_00001_cluster_3	BTDB_2025-0001446.1.clustersSAMN23375394-SRR16994612_00017_cluster_1	bacillus_mibig_only_high.gbk	SAMN41980920-SRR29495179	PRJNA1122551	SAMN41980920	Not_Applicable	SRX25005555	SRR29495179	ILLUMINA	PAIRED	-	98.36	98.32	98.12	46	5199962	286528	869335	35.14	99.43	0	Bacillus_A	Bacillus_A_anthracis	mosaicus(97.57160949707031)	No subspecies	anthracis(97.62818145751953)	anthracis(97.55767059326172)	0/3()	0/4()	3/3(nheA;nheB;nheC)	4/4(hblA;hblB;hblC;hblD)	1/1(cytK-2)	1/1(sph)	0/5()	0/3()	1/9(bpsE)	0()	Unknown(unknown ST)	Group_III(mosaicus)	B. mosaicus	bcereus	-	5297	High_Quality	NA	NA	NA	NA	NA	NA	NA	NA	NA	NA	NA	NA	NA	NA	NA	NA	GECCO	Others	Others
BTDB_2025-0004230.1.clustersSAMN41980920-SRR29495179_00003_cluster_1	BTDB_2025-0004230	11248	GCF0001117	BTDB_2025-0003938.1.clustersJBAFUI010000002.1_cluster_1	BTDB_2025-0000788.1.clustersJAAQPO010000004.1_cluster_5	BTDB_2025-0001563.1.clustersJAOVAX010000020.1_cluster_1	bacillus_mibig_only_high.gbk	SAMN41980920-SRR29495179	PRJNA1122551	SAMN41980920	Not_Applicable	SRX25005555	SRR29495179	ILLUMINA	PAIRED	-	98.36	98.32	98.12	46	5199962	286528	869335	35.14	99.43	0	Bacillus_A	Bacillus_A_anthracis	mosaicus(97.57160949707031)	No subspecies	anthracis(97.62818145751953)	anthracis(97.55767059326172)	0/3()	0/4()	3/3(nheA;nheB;nheC)	4/4(hblA;hblB;hblC;hblD)	1/1(cytK-2)	1/1(sph)	0/5()	0/3()	1/9(bpsE)	0()	Unknown(unknown ST)	Group_III(mosaicus)	B. mosaicus	bcereus	-	5297	High_Quality	NA	NA	NA	NA	NA	NA	NA	NA	NA	NA	NA	NA	NA	NA	NA	NA	GECCO	Ribosomal	Ribosomal
BTDB_2025-0004230.1.clustersSAMN41980920-SRR29495179_00003_cluster_2	BTDB_2025-0004230	16523	GCF0000364	BTDB_2025-0001412.1.clustersSAMN22842844-SRR16706344_00035_cluster_1	BTDB_2022-0000992.2.clustersLZQW01000079.1_cluster_1	BTDB_2025-0003468.1.clustersJAVRFZ010000032.1_cluster_1	bacillus_mibig_only_high.gbk	SAMN41980920-SRR29495179	PRJNA1122551	SAMN41980920	Not_Applicable	SRX25005555	SRR29495179	ILLUMINA	PAIRED	-	98.36	98.32	98.12	46	5199962	286528	869335	35.14	99.43	0	Bacillus_A	Bacillus_A_anthracis	mosaicus(97.57160949707031)	No subspecies	anthracis(97.62818145751953)	anthracis(97.55767059326172)	0/3()	0/4()	3/3(nheA;nheB;nheC)	4/4(hblA;hblB;hblC;hblD)	1/1(cytK-2)	1/1(sph)	0/5()	0/3()	1/9(bpsE)	0()	Unknown(unknown ST)	Group_III(mosaicus)	B. mosaicus	bcereus	-	5297	High_Quality	NA	NA	NA	NA	NA	NA	NA	NA	NA	NA	NA	NA	NA	NA	NA	NA	MIBiG	Others	Others
BTDB_2025-0004230.1.clustersSAMN41980920-SRR29495179_00004_cluster_1	BTDB_2025-0004230	13435	GCF0001454	BTDB_2025-0004010.1.clustersJBAWLH010000015.1_cluster_1	BTDB_2025-0002207.1.clustersJAQFOR010000003.1_cluster_1	BTDB_2025-0002066.1.clustersJAQFUC010000003.1_cluster_1	bacillus_mibig_only_high.gbk	SAMN41980920-SRR29495179	PRJNA1122551	SAMN41980920	Not_Applicable	SRX25005555	SRR29495179	ILLUMINA	PAIRED	-	98.36	98.32	98.12	46	5199962	286528	869335	35.14	99.43	0	Bacillus_A	Bacillus_A_anthracis	mosaicus(97.57160949707031)	No subspecies	anthracis(97.62818145751953)	anthracis(97.55767059326172)	0/3()	0/4()	3/3(nheA;nheB;nheC)	4/4(hblA;hblB;hblC;hblD)	1/1(cytK-2)	1/1(sph)	0/5()	0/3()	1/9(bpsE)	0()	Unknown(unknown ST)	Group_III(mosaicus)	B. mosaicus	bcereus	-	5297	High_Quality	NA	NA	NA	NA	NA	NA	NA	NA	NA	NA	NA	NA	NA	NA	NA	NA	GECCO	Saccharide	Saccharide
BTDB_2025-0004230.1.clustersSAMN41980920-SRR29495179_00005_cluster_1	BTDB_2025-0004230	25492	GCF0000586	AS.BTDB_2022-0003275_CP066187.1.region006	AS.BTDB_2025-0003080_c00033_SAMN337...region001	AS.BTDB_2025-0004230_c00005_SAMN419...region001	bacillus_mibig_only_high.gbk	SAMN41980920-SRR29495179	PRJNA1122551	SAMN41980920	Not_Applicable	SRX25005555	SRR29495179	ILLUMINA	PAIRED	-	98.36	98.32	98.12	46	5199962	286528	869335	35.14	99.43	0	Bacillus_A	Bacillus_A_anthracis	mosaicus(97.57160949707031)	No subspecies	anthracis(97.62818145751953)	anthracis(97.55767059326172)	0/3()	0/4()	3/3(nheA;nheB;nheC)	4/4(hblA;hblB;hblC;hblD)	1/1(cytK-2)	1/1(sph)	0/5()	0/3()	1/9(bpsE)	0()	Unknown(unknown ST)	Group_III(mosaicus)	B. mosaicus	bcereus	-	5297	High_Quality	NA	NA	NA	NA	NA	NA	NA	NA	NA	NA	NA	NA	NA	NA	NA	NA	Mix	NRP	NRP
BTDB_2025-0004230.1.clustersSAMN41980920-SRR29495179_00009_cluster_1	BTDB_2025-0004230	10105	GCF0001081	AS.BTDB_2022-0002875_WJCD01000013.1.region001	AS.BTDB_2022-0002875_WJCD01000013.1.region001	AS.BTDB_2025-0004230_c00009_SAMN419...region001	bacillus_mibig_only_high.gbk	SAMN41980920-SRR29495179	PRJNA1122551	SAMN41980920	Not_Applicable	SRX25005555	SRR29495179	ILLUMINA	PAIRED	-	98.36	98.32	98.12	46	5199962	286528	869335	35.14	99.43	0	Bacillus_A	Bacillus_A_anthracis	mosaicus(97.57160949707031)	No subspecies	anthracis(97.62818145751953)	anthracis(97.55767059326172)	0/3()	0/4()	3/3(nheA;nheB;nheC)	4/4(hblA;hblB;hblC;hblD)	1/1(cytK-2)	1/1(sph)	0/5()	0/3()	1/9(bpsE)	0()	Unknown(unknown ST)	Group_III(mosaicus)	B. mosaicus	bcereus	-	5297	High_Quality	NA	NA	NA	NA	NA	NA	NA	NA	NA	NA	NA	NA	NA	NA	NA	NA	Mix	Ribosomal	Ribosomal
BTDB_2025-0004230.1.clustersSAMN41980920-SRR29495179_00013_cluster_1	BTDB_2025-0004230	27293	GCF0001478	BTDB_2025-0002396.1.clustersSAMN32927383-SRR23276707_00015_cluster_1	AS.BTDB_2022-0000019_DRX057097_00032.region001	BTDB_2025-0004230.1.clustersSAMN41980920-SRR29495179_00013_cluster_1	bacillus_mibig_only_high.gbk	SAMN41980920-SRR29495179	PRJNA1122551	SAMN41980920	Not_Applicable	SRX25005555	SRR29495179	ILLUMINA	PAIRED	-	98.36	98.32	98.12	46	5199962	286528	869335	35.14	99.43	0	Bacillus_A	Bacillus_A_anthracis	mosaicus(97.57160949707031)	No subspecies	anthracis(97.62818145751953)	anthracis(97.55767059326172)	0/3()	0/4()	3/3(nheA;nheB;nheC)	4/4(hblA;hblB;hblC;hblD)	1/1(cytK-2)	1/1(sph)	0/5()	0/3()	1/9(bpsE)	0()	Unknown(unknown ST)	Group_III(mosaicus)	B. mosaicus	bcereus	-	5297	High_Quality	NA	NA	NA	NA	NA	NA	NA	NA	NA	NA	NA	NA	NA	NA	NA	NA	Mix	Saccharide	Ribosomal
BTDB_2025-0004230.1.clustersSAMN41980920-SRR29495179_00017_cluster_1	BTDB_2025-0004230	4647	GCF0001105	BTDB_2022-0000021.2.clustersDRX057099_00002_cluster_2	AS.BTDB_2022-0002002_c00009_GCA_002...region001	AS.BTDB_2025-0000001_barcode01_00001.region004	bacillus_mibig_only_high.gbk	SAMN41980920-SRR29495179	PRJNA1122551	SAMN41980920	Not_Applicable	SRX25005555	SRR29495179	ILLUMINA	PAIRED	-	98.36	98.32	98.12	46	5199962	286528	869335	35.14	99.43	0	Bacillus_A	Bacillus_A_anthracis	mosaicus(97.57160949707031)	No subspecies	anthracis(97.62818145751953)	anthracis(97.55767059326172)	0/3()	0/4()	3/3(nheA;nheB;nheC)	4/4(hblA;hblB;hblC;hblD)	1/1(cytK-2)	1/1(sph)	0/5()	0/3()	1/9(bpsE)	0()	Unknown(unknown ST)	Group_III(mosaicus)	B. mosaicus	bcereus	-	5297	High_Quality	NA	NA	NA	NA	NA	NA	NA	NA	NA	NA	NA	NA	NA	NA	NA	NA	Mix	Others	Terpene
BTDB_2025-0004231.1.clustersSAMN41980921-SRR29495178_00001_cluster_1	BTDB_2025-0004231	12457	GCF0000369	BTDB_2024-0000113.1.clusterscontig00008_cluster_1	BTDB_2022-0003447.2.clustersCP086328.1_cluster_1	BTDB_2022-0003379.2.clustersGCA_020685115.1_Contig_174_cluster_1	bacillus_mibig_only_high.gbk	SAMN41980921-SRR29495178	PRJNA1122551	SAMN41980921	Not_Applicable	SRX25005556	SRR29495178	ILLUMINA	PAIRED	-	97.42	97.37	97.15	66	5409264	206929	939273	35.23	99.43	0	Bacillus_A	Bacillus_A_paranthracis	mosaicus(94.3368911743164)	No subspecies	cereus(96.01536560058594)	pacificus(98.35211181640625)	0/3()	0/4()	3/3(nheA;nheB;nheC)	0/4()	1/1(cytK-2)	1/1(sph)	0/5()	0/3()	1/9(bpsE)	0()	1032[No clonal complex](7/7)	Group_III(mosaicus)	B. mosaicus	bcereus	1032	5435	High_Quality	NA	NA	NA	NA	NA	NA	NA	NA	NA	NA	NA	NA	NA	NA	NA	NA	GECCO	Others	Others
BTDB_2025-0004231.1.clustersSAMN41980921-SRR29495178_00001_cluster_2	BTDB_2025-0004231	9860	GCF0000371	BTDB_2025-0002654.1.clustersSAMN32974960-SRR23885281_00009_cluster_1	BTDB_2022-0000310.2.clustersERX3363453_00007_cluster_1	BTDB_2022-0000310.2.clustersERX3363453_00007_cluster_1	bacillus_mibig_only_high.gbk	SAMN41980921-SRR29495178	PRJNA1122551	SAMN41980921	Not_Applicable	SRX25005556	SRR29495178	ILLUMINA	PAIRED	-	97.42	97.37	97.15	66	5409264	206929	939273	35.23	99.43	0	Bacillus_A	Bacillus_A_paranthracis	mosaicus(94.3368911743164)	No subspecies	cereus(96.01536560058594)	pacificus(98.35211181640625)	0/3()	0/4()	3/3(nheA;nheB;nheC)	0/4()	1/1(cytK-2)	1/1(sph)	0/5()	0/3()	1/9(bpsE)	0()	1032[No clonal complex](7/7)	Group_III(mosaicus)	B. mosaicus	bcereus	1032	5435	High_Quality	NA	NA	NA	NA	NA	NA	NA	NA	NA	NA	NA	NA	NA	NA	NA	NA	GECCO	Ribosomal	Ribosomal
BTDB_2025-0004231.1.clustersSAMN41980921-SRR29495178_00003_cluster_1	BTDB_2025-0004231	25950	GCF0000586	AS.BTDB_2022-0003275_CP066187.1.region006	AS.BTDB_2022-0000325_ERX3367230_00003.region001	AS.BTDB_2022-0001212_c00027_GCA_002...region001	bacillus_mibig_only_high.gbk	SAMN41980921-SRR29495178	PRJNA1122551	SAMN41980921	Not_Applicable	SRX25005556	SRR29495178	ILLUMINA	PAIRED	-	97.42	97.37	97.15	66	5409264	206929	939273	35.23	99.43	0	Bacillus_A	Bacillus_A_paranthracis	mosaicus(94.3368911743164)	No subspecies	cereus(96.01536560058594)	pacificus(98.35211181640625)	0/3()	0/4()	3/3(nheA;nheB;nheC)	0/4()	1/1(cytK-2)	1/1(sph)	0/5()	0/3()	1/9(bpsE)	0()	1032[No clonal complex](7/7)	Group_III(mosaicus)	B. mosaicus	bcereus	1032	5435	High_Quality	NA	NA	NA	NA	NA	NA	NA	NA	NA	NA	NA	NA	NA	NA	NA	NA	Mix	NRP	NRP
BTDB_2025-0004231.1.clustersSAMN41980921-SRR29495178_00006_cluster_1	BTDB_2025-0004231	10152	GCF0000517	BTDB_2024-0000034.1.clusterscontig00009_cluster_1	BTDB_2022-0001034.2.clustersGCA_001913645.1_Contig_95_cluster_1	BTDB_2022-0000293.2.clustersERX3363433_00003_cluster_1	bacillus_mibig_only_high.gbk	SAMN41980921-SRR29495178	PRJNA1122551	SAMN41980921	Not_Applicable	SRX25005556	SRR29495178	ILLUMINA	PAIRED	-	97.42	97.37	97.15	66	5409264	206929	939273	35.23	99.43	0	Bacillus_A	Bacillus_A_paranthracis	mosaicus(94.3368911743164)	No subspecies	cereus(96.01536560058594)	pacificus(98.35211181640625)	0/3()	0/4()	3/3(nheA;nheB;nheC)	0/4()	1/1(cytK-2)	1/1(sph)	0/5()	0/3()	1/9(bpsE)	0()	1032[No clonal complex](7/7)	Group_III(mosaicus)	B. mosaicus	bcereus	1032	5435	High_Quality	NA	NA	NA	NA	NA	NA	NA	NA	NA	NA	NA	NA	NA	NA	NA	NA	GECCO	Others	Others
BTDB_2025-0004231.1.clustersSAMN41980921-SRR29495178_00006_cluster_2	BTDB_2025-0004231	4494	GCF0001105	BTDB_2022-0000021.2.clustersDRX057099_00002_cluster_2	AS.BTDB_2025-0002237_JAQFNN010000003.region001	AS.BTDB_2022-0000289_ERX3363428_00018.region001	bacillus_mibig_only_high.gbk	SAMN41980921-SRR29495178	PRJNA1122551	SAMN41980921	Not_Applicable	SRX25005556	SRR29495178	ILLUMINA	PAIRED	-	97.42	97.37	97.15	66	5409264	206929	939273	35.23	99.43	0	Bacillus_A	Bacillus_A_paranthracis	mosaicus(94.3368911743164)	No subspecies	cereus(96.01536560058594)	pacificus(98.35211181640625)	0/3()	0/4()	3/3(nheA;nheB;nheC)	0/4()	1/1(cytK-2)	1/1(sph)	0/5()	0/3()	1/9(bpsE)	0()	1032[No clonal complex](7/7)	Group_III(mosaicus)	B. mosaicus	bcereus	1032	5435	High_Quality	NA	NA	NA	NA	NA	NA	NA	NA	NA	NA	NA	NA	NA	NA	NA	NA	Mix	Others	Terpene
BTDB_2025-0004231.1.clustersSAMN41980921-SRR29495178_00010_cluster_1	BTDB_2025-0004231	12669	GCF0000799	BTDB_2022-0005675.2.clustersSRX3963386_00014_cluster_1	AS.BTDB_2022-0000801_LBBY01000078.1.region001	BTDB_2022-0000817.2.clustersGCA_001044555.1_Contig_118_cluster_1	bacillus_mibig_only_high.gbk	SAMN41980921-SRR29495178	PRJNA1122551	SAMN41980921	Not_Applicable	SRX25005556	SRR29495178	ILLUMINA	PAIRED	-	97.42	97.37	97.15	66	5409264	206929	939273	35.23	99.43	0	Bacillus_A	Bacillus_A_paranthracis	mosaicus(94.3368911743164)	No subspecies	cereus(96.01536560058594)	pacificus(98.35211181640625)	0/3()	0/4()	3/3(nheA;nheB;nheC)	0/4()	1/1(cytK-2)	1/1(sph)	0/5()	0/3()	1/9(bpsE)	0()	1032[No clonal complex](7/7)	Group_III(mosaicus)	B. mosaicus	bcereus	1032	5435	High_Quality	NA	NA	NA	NA	NA	NA	NA	NA	NA	NA	NA	NA	NA	NA	NA	NA	Mix	Ribosomal	Ribosomal
BTDB_2025-0004231.1.clustersSAMN41980921-SRR29495178_00010_cluster_2	BTDB_2025-0004231	9751	GCF0000930	BTDB_2022-0002340.2.clustersGCA_002577745.1_Contig_46_cluster_1	BTDB_2022-0002584.2.clustersSAMN07955873-SRR6238352_00055_cluster_1	BTDB_2025-0003864.1.clustersSAMN39194067-SRR27379194_00007_cluster_1	bacillus_mibig_only_high.gbk	SAMN41980921-SRR29495178	PRJNA1122551	SAMN41980921	Not_Applicable	SRX25005556	SRR29495178	ILLUMINA	PAIRED	-	97.42	97.37	97.15	66	5409264	206929	939273	35.23	99.43	0	Bacillus_A	Bacillus_A_paranthracis	mosaicus(94.3368911743164)	No subspecies	cereus(96.01536560058594)	pacificus(98.35211181640625)	0/3()	0/4()	3/3(nheA;nheB;nheC)	0/4()	1/1(cytK-2)	1/1(sph)	0/5()	0/3()	1/9(bpsE)	0()	1032[No clonal complex](7/7)	Group_III(mosaicus)	B. mosaicus	bcereus	1032	5435	High_Quality	NA	NA	NA	NA	NA	NA	NA	NA	NA	NA	NA	NA	NA	NA	NA	NA	GECCO	Others	Others
BTDB_2025-0004231.1.clustersSAMN41980921-SRR29495178_00037_cluster_1	BTDB_2025-0004231	28377	GCF0001006	BTDB_2025-0000006.1.clustersbarcode06_00006_cluster_1	BTDB_2022-0002961.2.clustersCP041977.1_cluster_1	BTDB_2025-0004371.1.clustersSAMN43202345-SRR30251950_00033_cluster_1	bacillus_mibig_only_high.gbk	SAMN41980921-SRR29495178	PRJNA1122551	SAMN41980921	Not_Applicable	SRX25005556	SRR29495178	ILLUMINA	PAIRED	-	97.42	97.37	97.15	66	5409264	206929	939273	35.23	99.43	0	Bacillus_A	Bacillus_A_paranthracis	mosaicus(94.3368911743164)	No subspecies	cereus(96.01536560058594)	pacificus(98.35211181640625)	0/3()	0/4()	3/3(nheA;nheB;nheC)	0/4()	1/1(cytK-2)	1/1(sph)	0/5()	0/3()	1/9(bpsE)	0()	1032[No clonal complex](7/7)	Group_III(mosaicus)	B. mosaicus	bcereus	1032	5435	High_Quality	NA	NA	NA	NA	NA	NA	NA	NA	NA	NA	NA	NA	NA	NA	NA	NA	Mix	Ribosomal	Ribosomal
BTDB_2025-0004232.1.clustersSAMN41980922-SRR29495177_00001_cluster_1	BTDB_2025-0004232	8968	GCF0000369	BTDB_2024-0000113.1.clusterscontig00008_cluster_1	BTDB_2025-0002893.1.clustersSAMN33769612-SRR23876461_00001_cluster_1	BTDB_2025-0000392.1.clustersSAMEA115875276-ERR13427477_00001_cluster_1	bacillus_mibig_only_high.gbk	SAMN41980922-SRR29495177	PRJNA1122551	SAMN41980922	Not_Applicable	SRX25005557	SRR29495177	ILLUMINA	PAIRED	-	98.72	98.59	98.3	77	5997847	212893	468179	35.07	99.43	1.2	Bacillus_A	Bacillus_A_mobilis	mosaicus(92.99264526367188)	No subspecies	UnknownGeneFlowUnit1(98.08524322509766)	paramobilis(99.52472686767578)	0/3()	0/4()	3/3(nheA;nheB;nheC)	4/4(hblA;hblB;hblC;hblD)	0/1()	1/1(sph)	0/5()	0/3()	2/9(bpsE;bpsH)	0()	953[No clonal complex](7/7)	Group_II(mosaicus/luti)	B. mosaicus	bcereus	953	6121	High_Quality	NA	NA	NA	NA	NA	NA	NA	NA	NA	NA	NA	NA	NA	NA	NA	NA	GECCO	Others	Others
BTDB_2025-0004232.1.clustersSAMN41980922-SRR29495177_00006_cluster_1	BTDB_2025-0004232	4403	GCF0000698	BTDB_2022-0003603.2.clustersJAKUGD010000002.1_cluster_1	BTDB_2025-0004076.1.clustersSAMN40747984_1_cluster_8	BTDB_2025-0004076.1.clustersSAMN40747984_1_cluster_8	bacillus_mibig_only_high.gbk	SAMN41980922-SRR29495177	PRJNA1122551	SAMN41980922	Not_Applicable	SRX25005557	SRR29495177	ILLUMINA	PAIRED	-	98.72	98.59	98.3	77	5997847	212893	468179	35.07	99.43	1.2	Bacillus_A	Bacillus_A_mobilis	mosaicus(92.99264526367188)	No subspecies	UnknownGeneFlowUnit1(98.08524322509766)	paramobilis(99.52472686767578)	0/3()	0/4()	3/3(nheA;nheB;nheC)	4/4(hblA;hblB;hblC;hblD)	0/1()	1/1(sph)	0/5()	0/3()	2/9(bpsE;bpsH)	0()	953[No clonal complex](7/7)	Group_II(mosaicus/luti)	B. mosaicus	bcereus	953	6121	High_Quality	NA	NA	NA	NA	NA	NA	NA	NA	NA	NA	NA	NA	NA	NA	NA	NA	GECCO	Others	Others
BTDB_2025-0004232.1.clustersSAMN41980922-SRR29495177_00008_cluster_1	BTDB_2025-0004232	14411	GCF0000364	BTDB_2025-0001412.1.clustersSAMN22842844-SRR16706344_00035_cluster_1	BTDB_2022-0000805.2.clustersGCA_001008595.1_Contig_84_cluster_1	BTDB_2022-0002662.2.clustersCP031443.1_cluster_3	bacillus_mibig_only_high.gbk	SAMN41980922-SRR29495177	PRJNA1122551	SAMN41980922	Not_Applicable	SRX25005557	SRR29495177	ILLUMINA	PAIRED	-	98.72	98.59	98.3	77	5997847	212893	468179	35.07	99.43	1.2	Bacillus_A	Bacillus_A_mobilis	mosaicus(92.99264526367188)	No subspecies	UnknownGeneFlowUnit1(98.08524322509766)	paramobilis(99.52472686767578)	0/3()	0/4()	3/3(nheA;nheB;nheC)	4/4(hblA;hblB;hblC;hblD)	0/1()	1/1(sph)	0/5()	0/3()	2/9(bpsE;bpsH)	0()	953[No clonal complex](7/7)	Group_II(mosaicus/luti)	B. mosaicus	bcereus	953	6121	High_Quality	NA	NA	NA	NA	NA	NA	NA	NA	NA	NA	NA	NA	NA	NA	NA	NA	MIBiG	Others	Others
BTDB_2025-0004232.1.clustersSAMN41980922-SRR29495177_00011_cluster_1	BTDB_2025-0004232	4497	GCF0001105	BTDB_2022-0000021.2.clustersDRX057099_00002_cluster_2	AS.BTDB_2022-0000604_c00018_GCA_000...region001	AS.BTDB_2022-0001603_c00136_GCA_002...region001	bacillus_mibig_only_high.gbk	SAMN41980922-SRR29495177	PRJNA1122551	SAMN41980922	Not_Applicable	SRX25005557	SRR29495177	ILLUMINA	PAIRED	-	98.72	98.59	98.3	77	5997847	212893	468179	35.07	99.43	1.2	Bacillus_A	Bacillus_A_mobilis	mosaicus(92.99264526367188)	No subspecies	UnknownGeneFlowUnit1(98.08524322509766)	paramobilis(99.52472686767578)	0/3()	0/4()	3/3(nheA;nheB;nheC)	4/4(hblA;hblB;hblC;hblD)	0/1()	1/1(sph)	0/5()	0/3()	2/9(bpsE;bpsH)	0()	953[No clonal complex](7/7)	Group_II(mosaicus/luti)	B. mosaicus	bcereus	953	6121	High_Quality	NA	NA	NA	NA	NA	NA	NA	NA	NA	NA	NA	NA	NA	NA	NA	NA	Mix	Others	Terpene
BTDB_2025-0004232.1.clustersSAMN41980922-SRR29495177_00011_cluster_2	BTDB_2025-0004232	13267	GCF0000517	BTDB_2024-0000034.1.clusterscontig00009_cluster_1	BTDB_2022-0000514.2.clustersGCA_000161375.1_Contig_172_cluster_1	BTDB_2022-0002662.2.clustersCP031443.1_cluster_8	bacillus_mibig_only_high.gbk	SAMN41980922-SRR29495177	PRJNA1122551	SAMN41980922	Not_Applicable	SRX25005557	SRR29495177	ILLUMINA	PAIRED	-	98.72	98.59	98.3	77	5997847	212893	468179	35.07	99.43	1.2	Bacillus_A	Bacillus_A_mobilis	mosaicus(92.99264526367188)	No subspecies	UnknownGeneFlowUnit1(98.08524322509766)	paramobilis(99.52472686767578)	0/3()	0/4()	3/3(nheA;nheB;nheC)	4/4(hblA;hblB;hblC;hblD)	0/1()	1/1(sph)	0/5()	0/3()	2/9(bpsE;bpsH)	0()	953[No clonal complex](7/7)	Group_II(mosaicus/luti)	B. mosaicus	bcereus	953	6121	High_Quality	NA	NA	NA	NA	NA	NA	NA	NA	NA	NA	NA	NA	NA	NA	NA	NA	GECCO	Others	Others
BTDB_2025-0004232.1.clustersSAMN41980922-SRR29495177_00012_cluster_1	BTDB_2025-0004232	23201	GCF0000586	AS.BTDB_2022-0003275_CP066187.1.region006	AS.BTDB_2022-0001035_MSBQ01000019.1.region001	AS.BTDB_2022-0003487_SAMD00203345_1.region011	bacillus_mibig_only_high.gbk	SAMN41980922-SRR29495177	PRJNA1122551	SAMN41980922	Not_Applicable	SRX25005557	SRR29495177	ILLUMINA	PAIRED	-	98.72	98.59	98.3	77	5997847	212893	468179	35.07	99.43	1.2	Bacillus_A	Bacillus_A_mobilis	mosaicus(92.99264526367188)	No subspecies	UnknownGeneFlowUnit1(98.08524322509766)	paramobilis(99.52472686767578)	0/3()	0/4()	3/3(nheA;nheB;nheC)	4/4(hblA;hblB;hblC;hblD)	0/1()	1/1(sph)	0/5()	0/3()	2/9(bpsE;bpsH)	0()	953[No clonal complex](7/7)	Group_II(mosaicus/luti)	B. mosaicus	bcereus	953	6121	High_Quality	NA	NA	NA	NA	NA	NA	NA	NA	NA	NA	NA	NA	NA	NA	NA	NA	Mix	NRP	NRP
BTDB_2025-0004232.1.clustersSAMN41980922-SRR29495177_00016_cluster_1	BTDB_2025-0004232	16032	GCF0000667	BTDB_2025-0003831.1.clustersSAMN38693318-SRR27109226_00013_cluster_1	BTDB_2022-0004065.2.clustersSRX9201383_00047_cluster_1	BTDB_2025-0004830.1.clustersSAMN45989821-SRR31834791_00009_cluster_1	bacillus_mibig_only_high.gbk	SAMN41980922-SRR29495177	PRJNA1122551	SAMN41980922	Not_Applicable	SRX25005557	SRR29495177	ILLUMINA	PAIRED	-	98.72	98.59	98.3	77	5997847	212893	468179	35.07	99.43	1.2	Bacillus_A	Bacillus_A_mobilis	mosaicus(92.99264526367188)	No subspecies	UnknownGeneFlowUnit1(98.08524322509766)	paramobilis(99.52472686767578)	0/3()	0/4()	3/3(nheA;nheB;nheC)	4/4(hblA;hblB;hblC;hblD)	0/1()	1/1(sph)	0/5()	0/3()	2/9(bpsE;bpsH)	0()	953[No clonal complex](7/7)	Group_II(mosaicus/luti)	B. mosaicus	bcereus	953	6121	High_Quality	NA	NA	NA	NA	NA	NA	NA	NA	NA	NA	NA	NA	NA	NA	NA	NA	Mix	Ribosomal	Others
BTDB_2025-0004232.1.clustersSAMN41980922-SRR29495177_00018_cluster_2	BTDB_2025-0004232	26741	GCF0001478	BTDB_2025-0002396.1.clustersSAMN32927383-SRR23276707_00015_cluster_1	AS.BTDB_2022-0002829_c00012_GCA_008...region001	BTDB_2022-0002796.2.clustersGCA_007681185.1_Contig_12_cluster_1	bacillus_mibig_only_high.gbk	SAMN41980922-SRR29495177	PRJNA1122551	SAMN41980922	Not_Applicable	SRX25005557	SRR29495177	ILLUMINA	PAIRED	-	98.72	98.59	98.3	77	5997847	212893	468179	35.07	99.43	1.2	Bacillus_A	Bacillus_A_mobilis	mosaicus(92.99264526367188)	No subspecies	UnknownGeneFlowUnit1(98.08524322509766)	paramobilis(99.52472686767578)	0/3()	0/4()	3/3(nheA;nheB;nheC)	4/4(hblA;hblB;hblC;hblD)	0/1()	1/1(sph)	0/5()	0/3()	2/9(bpsE;bpsH)	0()	953[No clonal complex](7/7)	Group_II(mosaicus/luti)	B. mosaicus	bcereus	953	6121	High_Quality	NA	NA	NA	NA	NA	NA	NA	NA	NA	NA	NA	NA	NA	NA	NA	NA	Mix	Others	Ribosomal
BTDB_2025-0004232.1.clustersSAMN41980922-SRR29495177_00040_cluster_1	BTDB_2025-0004232	3594	GCF0000551	AS.BTDB_2022-0002662_CP031443.1.region010	AS.BTDB_2022-0002662_CP031443.1.region010	AS.BTDB_2022-0002662_CP031443.1.region010	bacillus_mibig_only_high.gbk	SAMN41980922-SRR29495177	PRJNA1122551	SAMN41980922	Not_Applicable	SRX25005557	SRR29495177	ILLUMINA	PAIRED	-	98.72	98.59	98.3	77	5997847	212893	468179	35.07	99.43	1.2	Bacillus_A	Bacillus_A_mobilis	mosaicus(92.99264526367188)	No subspecies	UnknownGeneFlowUnit1(98.08524322509766)	paramobilis(99.52472686767578)	0/3()	0/4()	3/3(nheA;nheB;nheC)	4/4(hblA;hblB;hblC;hblD)	0/1()	1/1(sph)	0/5()	0/3()	2/9(bpsE;bpsH)	0()	953[No clonal complex](7/7)	Group_II(mosaicus/luti)	B. mosaicus	bcereus	953	6121	High_Quality	NA	NA	NA	NA	NA	NA	NA	NA	NA	NA	NA	NA	NA	NA	NA	NA	Mix	NRP	NRP
BTDB_2025-0004233.1.clustersSAMN41980923-SRR29495176_00001_cluster_1	BTDB_2025-0004233	27445	GCF0000586	AS.BTDB_2022-0003275_CP066187.1.region006	AS.BTDB_2022-0000325_ERX3367230_00003.region001	AS.BTDB_2025-0004233_c00001_SAMN419...region001	bacillus_mibig_only_high.gbk	SAMN41980923-SRR29495176	PRJNA1122551	SAMN41980923	Not_Applicable	SRX25005558	SRR29495176	ILLUMINA	PAIRED	-	97.16	97.09	96.95	29	5187205	537534	913704	35.34	99.43	0.02	Bacillus_A	Bacillus_A_paranthracis	mosaicus(94.53135681152344)	No subspecies	cereus(95.78575897216797)	pacificus(97.43238830566406)	0/3()	0/4()	3/3(nheA;nheB;nheC)	0/4()	1/1(cytK-2)	1/1(sph)	0/5()	0/3()	1/9(bpsE)	0()	Unknown(unknown ST)	Group_III(mosaicus)	B. mosaicus	bcereus	-	5281	High_Quality	NA	NA	NA	NA	NA	NA	NA	NA	NA	NA	NA	NA	NA	NA	NA	NA	Mix	NRP	NRP
BTDB_2025-0004233.1.clustersSAMN41980923-SRR29495176_00002_cluster_1	BTDB_2025-0004233	12458	GCF0000369	BTDB_2024-0000113.1.clusterscontig00008_cluster_1	BTDB_2022-0003447.2.clustersCP086328.1_cluster_1	BTDB_2022-0003379.2.clustersGCA_020685115.1_Contig_174_cluster_1	bacillus_mibig_only_high.gbk	SAMN41980923-SRR29495176	PRJNA1122551	SAMN41980923	Not_Applicable	SRX25005558	SRR29495176	ILLUMINA	PAIRED	-	97.16	97.09	96.95	29	5187205	537534	913704	35.34	99.43	0.02	Bacillus_A	Bacillus_A_paranthracis	mosaicus(94.53135681152344)	No subspecies	cereus(95.78575897216797)	pacificus(97.43238830566406)	0/3()	0/4()	3/3(nheA;nheB;nheC)	0/4()	1/1(cytK-2)	1/1(sph)	0/5()	0/3()	1/9(bpsE)	0()	Unknown(unknown ST)	Group_III(mosaicus)	B. mosaicus	bcereus	-	5281	High_Quality	NA	NA	NA	NA	NA	NA	NA	NA	NA	NA	NA	NA	NA	NA	NA	NA	GECCO	Others	Others
BTDB_2025-0004233.1.clustersSAMN41980923-SRR29495176_00003_cluster_2	BTDB_2025-0004233	13417	GCF0000517	BTDB_2024-0000034.1.clusterscontig00009_cluster_1	BTDB_2025-0003719.1.clustersJAWPHL010000002.1_cluster_2	BTDB_2025-0004233.1.clustersSAMN41980923-SRR29495176_00003_cluster_2	bacillus_mibig_only_high.gbk	SAMN41980923-SRR29495176	PRJNA1122551	SAMN41980923	Not_Applicable	SRX25005558	SRR29495176	ILLUMINA	PAIRED	-	97.16	97.09	96.95	29	5187205	537534	913704	35.34	99.43	0.02	Bacillus_A	Bacillus_A_paranthracis	mosaicus(94.53135681152344)	No subspecies	cereus(95.78575897216797)	pacificus(97.43238830566406)	0/3()	0/4()	3/3(nheA;nheB;nheC)	0/4()	1/1(cytK-2)	1/1(sph)	0/5()	0/3()	1/9(bpsE)	0()	Unknown(unknown ST)	Group_III(mosaicus)	B. mosaicus	bcereus	-	5281	High_Quality	NA	NA	NA	NA	NA	NA	NA	NA	NA	NA	NA	NA	NA	NA	NA	NA	GECCO	Others	Others
BTDB_2025-0004233.1.clustersSAMN41980923-SRR29495176_00003_cluster_3	BTDB_2025-0004233	4645	GCF0001105	BTDB_2022-0000021.2.clustersDRX057099_00002_cluster_2	BTDB_2025-0004233.1.clustersSAMN41980923-SRR29495176_00003_cluster_3	BTDB_2025-0004233.1.clustersSAMN41980923-SRR29495176_00003_cluster_3	bacillus_mibig_only_high.gbk	SAMN41980923-SRR29495176	PRJNA1122551	SAMN41980923	Not_Applicable	SRX25005558	SRR29495176	ILLUMINA	PAIRED	-	97.16	97.09	96.95	29	5187205	537534	913704	35.34	99.43	0.02	Bacillus_A	Bacillus_A_paranthracis	mosaicus(94.53135681152344)	No subspecies	cereus(95.78575897216797)	pacificus(97.43238830566406)	0/3()	0/4()	3/3(nheA;nheB;nheC)	0/4()	1/1(cytK-2)	1/1(sph)	0/5()	0/3()	1/9(bpsE)	0()	Unknown(unknown ST)	Group_III(mosaicus)	B. mosaicus	bcereus	-	5281	High_Quality	NA	NA	NA	NA	NA	NA	NA	NA	NA	NA	NA	NA	NA	NA	NA	NA	Mix	Others	Terpene
BTDB_2025-0004234.1.clustersSAMN41980924-SRR29495174_00001_cluster_2	BTDB_2025-0004234	31710	GCF0000532	AS.BTDB_2025-0001221_SAMN18335939_1.region003	AS.BTDB_2022-0001583_c00073_GCA_002...region001	AS.BTDB_2025-0004234_c00001_SAMN419...region001	bacillus_mibig_only_high.gbk	SAMN41980924-SRR29495174	PRJNA1122551	SAMN41980924	Not_Applicable	SRX25005560	SRR29495174	ILLUMINA	PAIRED	-	98.53	98.5	98.42	37	5269104	466722	950362	35.03	99.43	0	Bacillus_A	Bacillus_A_cereus	cereus s.s.(97.4574203491211)	No subspecies	frankland(97.4574203491211)	cereus(98.24703979492188)	0/3()	0/4()	3/3(nheA;nheB;nheC)	4/4(hblA;hblB;hblC;hblD)	1/1(cytK-2)	1/1(sph)	0/5()	0/3()	2/9(bpsE;bpsH)	0()	Unknown(unknown ST)	Group_IV(cereus_sensu_stricto)	B. cereus s.s.	bcereus	-	5321	High_Quality	NA	NA	NA	NA	NA	NA	NA	NA	NA	NA	NA	NA	NA	NA	NA	NA	Mix	NRP	NRP
BTDB_2025-0004234.1.clustersSAMN41980924-SRR29495174_00001_cluster_4	BTDB_2025-0004234	35563	GCF0000602	AS.BTDB_2022-0000660_c00035_GCA_000...region001	AS.BTDB_2025-0004315_c00017_SAMN420...region001	AS.BTDB_2025-0001284_SAMN18336004_1.region006	bacillus_mibig_only_high.gbk	SAMN41980924-SRR29495174	PRJNA1122551	SAMN41980924	Not_Applicable	SRX25005560	SRR29495174	ILLUMINA	PAIRED	-	98.53	98.5	98.42	37	5269104	466722	950362	35.03	99.43	0	Bacillus_A	Bacillus_A_cereus	cereus s.s.(97.4574203491211)	No subspecies	frankland(97.4574203491211)	cereus(98.24703979492188)	0/3()	0/4()	3/3(nheA;nheB;nheC)	4/4(hblA;hblB;hblC;hblD)	1/1(cytK-2)	1/1(sph)	0/5()	0/3()	2/9(bpsE;bpsH)	0()	Unknown(unknown ST)	Group_IV(cereus_sensu_stricto)	B. cereus s.s.	bcereus	-	5321	High_Quality	NA	NA	NA	NA	NA	NA	NA	NA	NA	NA	NA	NA	NA	NA	NA	NA	MIBiG	NRP	NRP
BTDB_2025-0004234.1.clustersSAMN41980924-SRR29495174_00001_cluster_5	BTDB_2025-0004234	21656	GCF0000586	AS.BTDB_2022-0003275_CP066187.1.region006	AS.BTDB_2022-0000014_DRX057092_00001.region006	AS.BTDB_2025-0004589_c00005_SAMN439...region001	bacillus_mibig_only_high.gbk	SAMN41980924-SRR29495174	PRJNA1122551	SAMN41980924	Not_Applicable	SRX25005560	SRR29495174	ILLUMINA	PAIRED	-	98.53	98.5	98.42	37	5269104	466722	950362	35.03	99.43	0	Bacillus_A	Bacillus_A_cereus	cereus s.s.(97.4574203491211)	No subspecies	frankland(97.4574203491211)	cereus(98.24703979492188)	0/3()	0/4()	3/3(nheA;nheB;nheC)	4/4(hblA;hblB;hblC;hblD)	1/1(cytK-2)	1/1(sph)	0/5()	0/3()	2/9(bpsE;bpsH)	0()	Unknown(unknown ST)	Group_IV(cereus_sensu_stricto)	B. cereus s.s.	bcereus	-	5321	High_Quality	NA	NA	NA	NA	NA	NA	NA	NA	NA	NA	NA	NA	NA	NA	NA	NA	Mix	NRP	NRP
BTDB_2025-0004234.1.clustersSAMN41980924-SRR29495174_00001_cluster_6	BTDB_2025-0004234	14284	GCF0000364	BTDB_2025-0001412.1.clustersSAMN22842844-SRR16706344_00035_cluster_1	BTDB_2022-0000805.2.clustersGCA_001008595.1_Contig_84_cluster_1	BTDB_2022-0000791.2.clustersJXDH01000037.1_cluster_1	bacillus_mibig_only_high.gbk	SAMN41980924-SRR29495174	PRJNA1122551	SAMN41980924	Not_Applicable	SRX25005560	SRR29495174	ILLUMINA	PAIRED	-	98.53	98.5	98.42	37	5269104	466722	950362	35.03	99.43	0	Bacillus_A	Bacillus_A_cereus	cereus s.s.(97.4574203491211)	No subspecies	frankland(97.4574203491211)	cereus(98.24703979492188)	0/3()	0/4()	3/3(nheA;nheB;nheC)	4/4(hblA;hblB;hblC;hblD)	1/1(cytK-2)	1/1(sph)	0/5()	0/3()	2/9(bpsE;bpsH)	0()	Unknown(unknown ST)	Group_IV(cereus_sensu_stricto)	B. cereus s.s.	bcereus	-	5321	High_Quality	NA	NA	NA	NA	NA	NA	NA	NA	NA	NA	NA	NA	NA	NA	NA	NA	MIBiG	Others	Others
BTDB_2025-0004234.1.clustersSAMN41980924-SRR29495174_00002_cluster_1	BTDB_2025-0004234	12260	GCF0000369	BTDB_2024-0000113.1.clusterscontig00008_cluster_1	BTDB_2025-0003386.1.clustersSAMN34374858-SRR27678686_00001_cluster_8	BTDB_2025-0003386.1.clustersSAMN34374858-SRR27678686_00001_cluster_8	bacillus_mibig_only_high.gbk	SAMN41980924-SRR29495174	PRJNA1122551	SAMN41980924	Not_Applicable	SRX25005560	SRR29495174	ILLUMINA	PAIRED	-	98.53	98.5	98.42	37	5269104	466722	950362	35.03	99.43	0	Bacillus_A	Bacillus_A_cereus	cereus s.s.(97.4574203491211)	No subspecies	frankland(97.4574203491211)	cereus(98.24703979492188)	0/3()	0/4()	3/3(nheA;nheB;nheC)	4/4(hblA;hblB;hblC;hblD)	1/1(cytK-2)	1/1(sph)	0/5()	0/3()	2/9(bpsE;bpsH)	0()	Unknown(unknown ST)	Group_IV(cereus_sensu_stricto)	B. cereus s.s.	bcereus	-	5321	High_Quality	NA	NA	NA	NA	NA	NA	NA	NA	NA	NA	NA	NA	NA	NA	NA	NA	GECCO	Others	Others
BTDB_2025-0004234.1.clustersSAMN41980924-SRR29495174_00003_cluster_1	BTDB_2025-0004234	4496	GCF0001105	BTDB_2022-0000021.2.clustersDRX057099_00002_cluster_2	AS.BTDB_2025-0004013_JBAWLE010000009.region001	AS.BTDB_2022-0003125_c00169_GCA_015...region001	bacillus_mibig_only_high.gbk	SAMN41980924-SRR29495174	PRJNA1122551	SAMN41980924	Not_Applicable	SRX25005560	SRR29495174	ILLUMINA	PAIRED	-	98.53	98.5	98.42	37	5269104	466722	950362	35.03	99.43	0	Bacillus_A	Bacillus_A_cereus	cereus s.s.(97.4574203491211)	No subspecies	frankland(97.4574203491211)	cereus(98.24703979492188)	0/3()	0/4()	3/3(nheA;nheB;nheC)	4/4(hblA;hblB;hblC;hblD)	1/1(cytK-2)	1/1(sph)	0/5()	0/3()	2/9(bpsE;bpsH)	0()	Unknown(unknown ST)	Group_IV(cereus_sensu_stricto)	B. cereus s.s.	bcereus	-	5321	High_Quality	NA	NA	NA	NA	NA	NA	NA	NA	NA	NA	NA	NA	NA	NA	NA	NA	Mix	Others	Terpene
BTDB_2025-0004234.1.clustersSAMN41980924-SRR29495174_00003_cluster_2	BTDB_2025-0004234	13284	GCF0000517	BTDB_2024-0000034.1.clusterscontig00009_cluster_1	BTDB_2022-0000839.2.clustersSAMN03198038-SRR1656270_00001_cluster_2	BTDB_2022-0001868.2.clustersGCA_002565525.1_Contig_22_cluster_1	bacillus_mibig_only_high.gbk	SAMN41980924-SRR29495174	PRJNA1122551	SAMN41980924	Not_Applicable	SRX25005560	SRR29495174	ILLUMINA	PAIRED	-	98.53	98.5	98.42	37	5269104	466722	950362	35.03	99.43	0	Bacillus_A	Bacillus_A_cereus	cereus s.s.(97.4574203491211)	No subspecies	frankland(97.4574203491211)	cereus(98.24703979492188)	0/3()	0/4()	3/3(nheA;nheB;nheC)	4/4(hblA;hblB;hblC;hblD)	1/1(cytK-2)	1/1(sph)	0/5()	0/3()	2/9(bpsE;bpsH)	0()	Unknown(unknown ST)	Group_IV(cereus_sensu_stricto)	B. cereus s.s.	bcereus	-	5321	High_Quality	NA	NA	NA	NA	NA	NA	NA	NA	NA	NA	NA	NA	NA	NA	NA	NA	GECCO	Others	Others
BTDB_2025-0004234.1.clustersSAMN41980924-SRR29495174_00003_cluster_3	BTDB_2025-0004234	4243	GCF0000501	BTDB_2022-0002608.2.clustersPVRM01000049.1_cluster_1	BTDB_2022-0003619.2.clustersJAKUGT010000140.1_cluster_1	BTDB_2025-0002088.1.clustersJAQFTG010000005.1_cluster_3	bacillus_mibig_only_high.gbk	SAMN41980924-SRR29495174	PRJNA1122551	SAMN41980924	Not_Applicable	SRX25005560	SRR29495174	ILLUMINA	PAIRED	-	98.53	98.5	98.42	37	5269104	466722	950362	35.03	99.43	0	Bacillus_A	Bacillus_A_cereus	cereus s.s.(97.4574203491211)	No subspecies	frankland(97.4574203491211)	cereus(98.24703979492188)	0/3()	0/4()	3/3(nheA;nheB;nheC)	4/4(hblA;hblB;hblC;hblD)	1/1(cytK-2)	1/1(sph)	0/5()	0/3()	2/9(bpsE;bpsH)	0()	Unknown(unknown ST)	Group_IV(cereus_sensu_stricto)	B. cereus s.s.	bcereus	-	5321	High_Quality	NA	NA	NA	NA	NA	NA	NA	NA	NA	NA	NA	NA	NA	NA	NA	NA	GECCO	Ribosomal	Ribosomal
BTDB_2025-0004234.1.clustersSAMN41980924-SRR29495174_00003_cluster_4	BTDB_2025-0004234	18010	GCF0000469	BTDB_2022-0000305.2.clustersERX3363446_00026_cluster_1	BTDB_2024-0000161.1.clustersPIW167_210629_4525_S8_00015_cluster_1	BTDB_2025-0003463.1.clustersCP129005.1_cluster_8	bacillus_mibig_only_high.gbk	SAMN41980924-SRR29495174	PRJNA1122551	SAMN41980924	Not_Applicable	SRX25005560	SRR29495174	ILLUMINA	PAIRED	-	98.53	98.5	98.42	37	5269104	466722	950362	35.03	99.43	0	Bacillus_A	Bacillus_A_cereus	cereus s.s.(97.4574203491211)	No subspecies	frankland(97.4574203491211)	cereus(98.24703979492188)	0/3()	0/4()	3/3(nheA;nheB;nheC)	4/4(hblA;hblB;hblC;hblD)	1/1(cytK-2)	1/1(sph)	0/5()	0/3()	2/9(bpsE;bpsH)	0()	Unknown(unknown ST)	Group_IV(cereus_sensu_stricto)	B. cereus s.s.	bcereus	-	5321	High_Quality	NA	NA	NA	NA	NA	NA	NA	NA	NA	NA	NA	NA	NA	NA	NA	NA	Mix	Others	Others
BTDB_2025-0004234.1.clustersSAMN41980924-SRR29495174_00004_cluster_1	BTDB_2025-0004234	21761	GCF0000833	BTDB_2025-0003704.1.clustersJAWMBX010000004.1_cluster_1	BTDB_2025-0003704.1.clustersJAWMBX010000004.1_cluster_1	BTDB_2025-0000051.1.clustersSAMD00167004-DRR174864_00047_cluster_1	bacillus_mibig_only_high.gbk	SAMN41980924-SRR29495174	PRJNA1122551	SAMN41980924	Not_Applicable	SRX25005560	SRR29495174	ILLUMINA	PAIRED	-	98.53	98.5	98.42	37	5269104	466722	950362	35.03	99.43	0	Bacillus_A	Bacillus_A_cereus	cereus s.s.(97.4574203491211)	No subspecies	frankland(97.4574203491211)	cereus(98.24703979492188)	0/3()	0/4()	3/3(nheA;nheB;nheC)	4/4(hblA;hblB;hblC;hblD)	1/1(cytK-2)	1/1(sph)	0/5()	0/3()	2/9(bpsE;bpsH)	0()	Unknown(unknown ST)	Group_IV(cereus_sensu_stricto)	B. cereus s.s.	bcereus	-	5321	High_Quality	NA	NA	NA	NA	NA	NA	NA	NA	NA	NA	NA	NA	NA	NA	NA	NA	GECCO	Others	Others
BTDB_2025-0004234.1.clustersSAMN41980924-SRR29495174_00006_cluster_1	BTDB_2025-0004234	4013	GCF0001472	BTDB_2025-0004305.1.clustersSAMN41980995-SRR29495164_00009_cluster_1	BTDB_2025-0002146.1.clustersJAQFRA010000008.1_cluster_1	BTDB_2022-0001788.2.clustersGCA_002562595.1_Contig_782_cluster_1	bacillus_mibig_only_high.gbk	SAMN41980924-SRR29495174	PRJNA1122551	SAMN41980924	Not_Applicable	SRX25005560	SRR29495174	ILLUMINA	PAIRED	-	98.53	98.5	98.42	37	5269104	466722	950362	35.03	99.43	0	Bacillus_A	Bacillus_A_cereus	cereus s.s.(97.4574203491211)	No subspecies	frankland(97.4574203491211)	cereus(98.24703979492188)	0/3()	0/4()	3/3(nheA;nheB;nheC)	4/4(hblA;hblB;hblC;hblD)	1/1(cytK-2)	1/1(sph)	0/5()	0/3()	2/9(bpsE;bpsH)	0()	Unknown(unknown ST)	Group_IV(cereus_sensu_stricto)	B. cereus s.s.	bcereus	-	5321	High_Quality	NA	NA	NA	NA	NA	NA	NA	NA	NA	NA	NA	NA	NA	NA	NA	NA	GECCO	Saccharide	Saccharide
BTDB_2025-0004234.1.clustersSAMN41980924-SRR29495174_00016_cluster_1	BTDB_2025-0004234	6331	GCF0000808	BTDB_2022-0001001.2.clustersMACI01000012.1_cluster_1	BTDB_2022-0002548.2.clustersGCA_002795225.1_Contig_173_cluster_1	BTDB_2022-0003561.2.clustersJAKUEM010000133.1_cluster_1	bacillus_mibig_only_high.gbk	SAMN41980924-SRR29495174	PRJNA1122551	SAMN41980924	Not_Applicable	SRX25005560	SRR29495174	ILLUMINA	PAIRED	-	98.53	98.5	98.42	37	5269104	466722	950362	35.03	99.43	0	Bacillus_A	Bacillus_A_cereus	cereus s.s.(97.4574203491211)	No subspecies	frankland(97.4574203491211)	cereus(98.24703979492188)	0/3()	0/4()	3/3(nheA;nheB;nheC)	4/4(hblA;hblB;hblC;hblD)	1/1(cytK-2)	1/1(sph)	0/5()	0/3()	2/9(bpsE;bpsH)	0()	Unknown(unknown ST)	Group_IV(cereus_sensu_stricto)	B. cereus s.s.	bcereus	-	5321	High_Quality	NA	NA	NA	NA	NA	NA	NA	NA	NA	NA	NA	NA	NA	NA	NA	NA	GECCO	Others	Others
BTDB_2025-0004235.1.clustersSAMN41980925-SRR29495173_00001_cluster_1	BTDB_2025-0004235	12575	GCF0000369	BTDB_2024-0000113.1.clusterscontig00008_cluster_1	BTDB_2025-0002893.1.clustersSAMN33769612-SRR23876461_00001_cluster_1	BTDB_2022-0003484.2.clustersSAMD00203342_2_cluster_1	bacillus_mibig_only_high.gbk	SAMN41980925-SRR29495173	PRJNA1122551	SAMN41980925	Not_Applicable	SRX25005561	SRR29495173	ILLUMINA	PAIRED	-	98.48	98.44	98.23	55	5589296	245349	894382	35.1	99.43	0.03	Bacillus_A	Bacillus_A_anthracis	mosaicus(98.6521987915039)	No subspecies	anthracis(99.23149871826172)	anthracis(98.56684112548828)	0/3()	0/4()	3/3(nheA;nheB;nheC)	0/4()	1/1(cytK-2)	1/1(sph)	0/5()	0/3()	1/9(bpsE)	0()	145[No clonal complex](7/7)	Group_III(mosaicus)	B. mosaicus	bcereus	145	5711	High_Quality	NA	NA	NA	NA	NA	NA	NA	NA	NA	NA	NA	NA	NA	NA	NA	NA	GECCO	Others	Others
BTDB_2025-0004235.1.clustersSAMN41980925-SRR29495173_00002_cluster_1	BTDB_2025-0004235	28424	GCF0000523	BTDB_2025-0004816.1.clustersSAMN45893315_1_cluster_2	BTDB_2025-0004816.1.clustersSAMN45893315_1_cluster_2	BTDB_2022-0000485.2.clustersCP001283.1_cluster_2	bacillus_mibig_only_high.gbk	SAMN41980925-SRR29495173	PRJNA1122551	SAMN41980925	Not_Applicable	SRX25005561	SRR29495173	ILLUMINA	PAIRED	-	98.48	98.44	98.23	55	5589296	245349	894382	35.1	99.43	0.03	Bacillus_A	Bacillus_A_anthracis	mosaicus(98.6521987915039)	No subspecies	anthracis(99.23149871826172)	anthracis(98.56684112548828)	0/3()	0/4()	3/3(nheA;nheB;nheC)	0/4()	1/1(cytK-2)	1/1(sph)	0/5()	0/3()	1/9(bpsE)	0()	145[No clonal complex](7/7)	Group_III(mosaicus)	B. mosaicus	bcereus	145	5711	High_Quality	NA	NA	NA	NA	NA	NA	NA	NA	NA	NA	NA	NA	NA	NA	NA	NA	Mix	Others	Others
BTDB_2025-0004235.1.clustersSAMN41980925-SRR29495173_00003_cluster_2	BTDB_2025-0004235	11035	GCF0000517	BTDB_2024-0000034.1.clusterscontig00009_cluster_1	BTDB_2025-0004129.1.clustersSAMN41612652-SRR29245996_00004_cluster_2	BTDB_2022-0001187.2.clustersMOOJ01000044.1_cluster_3	bacillus_mibig_only_high.gbk	SAMN41980925-SRR29495173	PRJNA1122551	SAMN41980925	Not_Applicable	SRX25005561	SRR29495173	ILLUMINA	PAIRED	-	98.48	98.44	98.23	55	5589296	245349	894382	35.1	99.43	0.03	Bacillus_A	Bacillus_A_anthracis	mosaicus(98.6521987915039)	No subspecies	anthracis(99.23149871826172)	anthracis(98.56684112548828)	0/3()	0/4()	3/3(nheA;nheB;nheC)	0/4()	1/1(cytK-2)	1/1(sph)	0/5()	0/3()	1/9(bpsE)	0()	145[No clonal complex](7/7)	Group_III(mosaicus)	B. mosaicus	bcereus	145	5711	High_Quality	NA	NA	NA	NA	NA	NA	NA	NA	NA	NA	NA	NA	NA	NA	NA	NA	GECCO	Others	Others
BTDB_2025-0004235.1.clustersSAMN41980925-SRR29495173_00005_cluster_1	BTDB_2025-0004235	14289	GCF0000364	BTDB_2025-0001412.1.clustersSAMN22842844-SRR16706344_00035_cluster_1	BTDB_2022-0000046.2.clustersDRX157096_00005_cluster_2	BTDB_2025-0000495.1.clustersLGCC01000030.1_cluster_1	bacillus_mibig_only_high.gbk	SAMN41980925-SRR29495173	PRJNA1122551	SAMN41980925	Not_Applicable	SRX25005561	SRR29495173	ILLUMINA	PAIRED	-	98.48	98.44	98.23	55	5589296	245349	894382	35.1	99.43	0.03	Bacillus_A	Bacillus_A_anthracis	mosaicus(98.6521987915039)	No subspecies	anthracis(99.23149871826172)	anthracis(98.56684112548828)	0/3()	0/4()	3/3(nheA;nheB;nheC)	0/4()	1/1(cytK-2)	1/1(sph)	0/5()	0/3()	1/9(bpsE)	0()	145[No clonal complex](7/7)	Group_III(mosaicus)	B. mosaicus	bcereus	145	5711	High_Quality	NA	NA	NA	NA	NA	NA	NA	NA	NA	NA	NA	NA	NA	NA	NA	NA	MIBiG	Others	Others
BTDB_2025-0004235.1.clustersSAMN41980925-SRR29495173_00007_cluster_1	BTDB_2025-0004235	25473	GCF0000586	AS.BTDB_2022-0003275_CP066187.1.region006	AS.BTDB_2025-0003080_c00033_SAMN337...region001	AS.BTDB_2022-0000786_CP009605.1.region005	bacillus_mibig_only_high.gbk	SAMN41980925-SRR29495173	PRJNA1122551	SAMN41980925	Not_Applicable	SRX25005561	SRR29495173	ILLUMINA	PAIRED	-	98.48	98.44	98.23	55	5589296	245349	894382	35.1	99.43	0.03	Bacillus_A	Bacillus_A_anthracis	mosaicus(98.6521987915039)	No subspecies	anthracis(99.23149871826172)	anthracis(98.56684112548828)	0/3()	0/4()	3/3(nheA;nheB;nheC)	0/4()	1/1(cytK-2)	1/1(sph)	0/5()	0/3()	1/9(bpsE)	0()	145[No clonal complex](7/7)	Group_III(mosaicus)	B. mosaicus	bcereus	145	5711	High_Quality	NA	NA	NA	NA	NA	NA	NA	NA	NA	NA	NA	NA	NA	NA	NA	NA	Mix	NRP	NRP
BTDB_2025-0004235.1.clustersSAMN41980925-SRR29495173_00019_cluster_1	BTDB_2025-0004235	18901	GCF0000532	AS.BTDB_2025-0001221_SAMN18335939_1.region003	AS.BTDB_2022-0000777_CP009720.1.region002	AS.BTDB_2022-0000502_c00045_GCA_000...region001	bacillus_mibig_only_high.gbk	SAMN41980925-SRR29495173	PRJNA1122551	SAMN41980925	Not_Applicable	SRX25005561	SRR29495173	ILLUMINA	PAIRED	-	98.48	98.44	98.23	55	5589296	245349	894382	35.1	99.43	0.03	Bacillus_A	Bacillus_A_anthracis	mosaicus(98.6521987915039)	No subspecies	anthracis(99.23149871826172)	anthracis(98.56684112548828)	0/3()	0/4()	3/3(nheA;nheB;nheC)	0/4()	1/1(cytK-2)	1/1(sph)	0/5()	0/3()	1/9(bpsE)	0()	145[No clonal complex](7/7)	Group_III(mosaicus)	B. mosaicus	bcereus	145	5711	High_Quality	NA	NA	NA	NA	NA	NA	NA	NA	NA	NA	NA	NA	NA	NA	NA	NA	Mix	NRP	NRP
BTDB_2025-0004236.1.clustersSAMN41980926-SRR29495172_00001_cluster_1	BTDB_2025-0004236	12271	GCF0000369	BTDB_2024-0000113.1.clusterscontig00008_cluster_1	BTDB_2025-0003386.1.clustersSAMN34374858-SRR27678686_00001_cluster_8	BTDB_2025-0001156.1.clustersJAFLPJ010000001.1_cluster_10	bacillus_mibig_only_high.gbk	SAMN41980926-SRR29495172	PRJNA1122551	SAMN41980926	Not_Applicable	SRX25005562	SRR29495172	ILLUMINA	PAIRED	-	98.52	98.48	98.4	38	5674658	321413	917887	34.92	99.43	0	Bacillus_A	Bacillus_A_bombysepticus	cereus s.s.(98.51264190673828)	No subspecies	frankland(98.51264190673828)	cereus(97.13688659667969)	0/3()	0/4()	3/3(nheA;nheB;nheC)	4/4(hblA;hblB;hblC;hblD)	1/1(cytK-2)	1/1(sph)	0/5()	0/3()	2/9(bpsE;bpsH)	0()	138[ST-18 complex](7/7)	Group_IV(cereus_sensu_stricto)	B. cereus s.s.	bcereus	138	5595	High_Quality	NA	NA	NA	NA	NA	NA	NA	NA	NA	NA	NA	NA	NA	NA	NA	NA	GECCO	Others	Others
BTDB_2025-0004236.1.clustersSAMN41980926-SRR29495172_00003_cluster_1	BTDB_2025-0004236	36740	GCF0000469	BTDB_2022-0000305.2.clustersERX3363446_00026_cluster_1	BTDB_2022-0004330.2.clustersSRX12122923_00002_cluster_1	BTDB_2022-0000844.2.clustersCP010106.1_cluster_8	bacillus_mibig_only_high.gbk	SAMN41980926-SRR29495172	PRJNA1122551	SAMN41980926	Not_Applicable	SRX25005562	SRR29495172	ILLUMINA	PAIRED	-	98.52	98.48	98.4	38	5674658	321413	917887	34.92	99.43	0	Bacillus_A	Bacillus_A_bombysepticus	cereus s.s.(98.51264190673828)	No subspecies	frankland(98.51264190673828)	cereus(97.13688659667969)	0/3()	0/4()	3/3(nheA;nheB;nheC)	4/4(hblA;hblB;hblC;hblD)	1/1(cytK-2)	1/1(sph)	0/5()	0/3()	2/9(bpsE;bpsH)	0()	138[ST-18 complex](7/7)	Group_IV(cereus_sensu_stricto)	B. cereus s.s.	bcereus	138	5595	High_Quality	NA	NA	NA	NA	NA	NA	NA	NA	NA	NA	NA	NA	NA	NA	NA	NA	Mix	Others	Others
BTDB_2025-0004236.1.clustersSAMN41980926-SRR29495172_00004_cluster_1	BTDB_2025-0004236	10386	GCF0000517	BTDB_2024-0000034.1.clusterscontig00009_cluster_1	BTDB_2025-0003878.1.clustersSAMN39321980-SRR27479408_00001_cluster_6	BTDB_2022-0003816.2.clustersPS01632|SAMN26232416_1_cluster_4	bacillus_mibig_only_high.gbk	SAMN41980926-SRR29495172	PRJNA1122551	SAMN41980926	Not_Applicable	SRX25005562	SRR29495172	ILLUMINA	PAIRED	-	98.52	98.48	98.4	38	5674658	321413	917887	34.92	99.43	0	Bacillus_A	Bacillus_A_bombysepticus	cereus s.s.(98.51264190673828)	No subspecies	frankland(98.51264190673828)	cereus(97.13688659667969)	0/3()	0/4()	3/3(nheA;nheB;nheC)	4/4(hblA;hblB;hblC;hblD)	1/1(cytK-2)	1/1(sph)	0/5()	0/3()	2/9(bpsE;bpsH)	0()	138[ST-18 complex](7/7)	Group_IV(cereus_sensu_stricto)	B. cereus s.s.	bcereus	138	5595	High_Quality	NA	NA	NA	NA	NA	NA	NA	NA	NA	NA	NA	NA	NA	NA	NA	NA	GECCO	Others	Others
BTDB_2025-0004236.1.clustersSAMN41980926-SRR29495172_00004_cluster_2	BTDB_2025-0004236	4649	GCF0001105	BTDB_2022-0000021.2.clustersDRX057099_00002_cluster_2	AS.BTDB_2022-0002002_c00009_GCA_002...region001	AS.BTDB_2025-0000001_barcode01_00001.region004	bacillus_mibig_only_high.gbk	SAMN41980926-SRR29495172	PRJNA1122551	SAMN41980926	Not_Applicable	SRX25005562	SRR29495172	ILLUMINA	PAIRED	-	98.52	98.48	98.4	38	5674658	321413	917887	34.92	99.43	0	Bacillus_A	Bacillus_A_bombysepticus	cereus s.s.(98.51264190673828)	No subspecies	frankland(98.51264190673828)	cereus(97.13688659667969)	0/3()	0/4()	3/3(nheA;nheB;nheC)	4/4(hblA;hblB;hblC;hblD)	1/1(cytK-2)	1/1(sph)	0/5()	0/3()	2/9(bpsE;bpsH)	0()	138[ST-18 complex](7/7)	Group_IV(cereus_sensu_stricto)	B. cereus s.s.	bcereus	138	5595	High_Quality	NA	NA	NA	NA	NA	NA	NA	NA	NA	NA	NA	NA	NA	NA	NA	NA	Mix	Others	Terpene
BTDB_2025-0004236.1.clustersSAMN41980926-SRR29495172_00007_cluster_1	BTDB_2025-0004236	25477	GCF0000586	AS.BTDB_2022-0003275_CP066187.1.region006	AS.BTDB_2022-0000051_ERX032761_00011.region001	AS.BTDB_2022-0000822_c00032_GCA_001...region001	bacillus_mibig_only_high.gbk	SAMN41980926-SRR29495172	PRJNA1122551	SAMN41980926	Not_Applicable	SRX25005562	SRR29495172	ILLUMINA	PAIRED	-	98.52	98.48	98.4	38	5674658	321413	917887	34.92	99.43	0	Bacillus_A	Bacillus_A_bombysepticus	cereus s.s.(98.51264190673828)	No subspecies	frankland(98.51264190673828)	cereus(97.13688659667969)	0/3()	0/4()	3/3(nheA;nheB;nheC)	4/4(hblA;hblB;hblC;hblD)	1/1(cytK-2)	1/1(sph)	0/5()	0/3()	2/9(bpsE;bpsH)	0()	138[ST-18 complex](7/7)	Group_IV(cereus_sensu_stricto)	B. cereus s.s.	bcereus	138	5595	High_Quality	NA	NA	NA	NA	NA	NA	NA	NA	NA	NA	NA	NA	NA	NA	NA	NA	Mix	NRP	NRP
BTDB_2025-0004236.1.clustersSAMN41980926-SRR29495172_00008_cluster_1	BTDB_2025-0004236	7065	GCF0000344	BTDB_2022-0001734.2.clustersGCA_002561395.1_Contig_43_cluster_1	BTDB_2025-0004868.1.clustersCP182325.1_cluster_6	BTDB_2022-0000872.2.clustersAP014864.1_cluster_7	bacillus_mibig_only_high.gbk	SAMN41980926-SRR29495172	PRJNA1122551	SAMN41980926	Not_Applicable	SRX25005562	SRR29495172	ILLUMINA	PAIRED	-	98.52	98.48	98.4	38	5674658	321413	917887	34.92	99.43	0	Bacillus_A	Bacillus_A_bombysepticus	cereus s.s.(98.51264190673828)	No subspecies	frankland(98.51264190673828)	cereus(97.13688659667969)	0/3()	0/4()	3/3(nheA;nheB;nheC)	4/4(hblA;hblB;hblC;hblD)	1/1(cytK-2)	1/1(sph)	0/5()	0/3()	2/9(bpsE;bpsH)	0()	138[ST-18 complex](7/7)	Group_IV(cereus_sensu_stricto)	B. cereus s.s.	bcereus	138	5595	High_Quality	NA	NA	NA	NA	NA	NA	NA	NA	NA	NA	NA	NA	NA	NA	NA	NA	GECCO	Others	Others
BTDB_2025-0004236.1.clustersSAMN41980926-SRR29495172_00008_cluster_2	BTDB_2025-0004236	28868	GCF0000532	AS.BTDB_2025-0001221_SAMN18335939_1.region003	AS.BTDB_2022-0002483_c00088_GCA_002...region001	AS.BTDB_2022-0000598_c00030_GCA_000...region002	bacillus_mibig_only_high.gbk	SAMN41980926-SRR29495172	PRJNA1122551	SAMN41980926	Not_Applicable	SRX25005562	SRR29495172	ILLUMINA	PAIRED	-	98.52	98.48	98.4	38	5674658	321413	917887	34.92	99.43	0	Bacillus_A	Bacillus_A_bombysepticus	cereus s.s.(98.51264190673828)	No subspecies	frankland(98.51264190673828)	cereus(97.13688659667969)	0/3()	0/4()	3/3(nheA;nheB;nheC)	4/4(hblA;hblB;hblC;hblD)	1/1(cytK-2)	1/1(sph)	0/5()	0/3()	2/9(bpsE;bpsH)	0()	138[ST-18 complex](7/7)	Group_IV(cereus_sensu_stricto)	B. cereus s.s.	bcereus	138	5595	High_Quality	NA	NA	NA	NA	NA	NA	NA	NA	NA	NA	NA	NA	NA	NA	NA	NA	Mix	NRP	NRP
BTDB_2025-0004236.1.clustersSAMN41980926-SRR29495172_00009_cluster_1	BTDB_2025-0004236	34304	GCF0000602	AS.BTDB_2022-0000660_c00035_GCA_000...region001	AS.BTDB_2022-0000481_CP001176.1.region005	AS.BTDB_2022-0000598_c00027_GCA_000...region001	bacillus_mibig_only_high.gbk	SAMN41980926-SRR29495172	PRJNA1122551	SAMN41980926	Not_Applicable	SRX25005562	SRR29495172	ILLUMINA	PAIRED	-	98.52	98.48	98.4	38	5674658	321413	917887	34.92	99.43	0	Bacillus_A	Bacillus_A_bombysepticus	cereus s.s.(98.51264190673828)	No subspecies	frankland(98.51264190673828)	cereus(97.13688659667969)	0/3()	0/4()	3/3(nheA;nheB;nheC)	4/4(hblA;hblB;hblC;hblD)	1/1(cytK-2)	1/1(sph)	0/5()	0/3()	2/9(bpsE;bpsH)	0()	138[ST-18 complex](7/7)	Group_IV(cereus_sensu_stricto)	B. cereus s.s.	bcereus	138	5595	High_Quality	NA	NA	NA	NA	NA	NA	NA	NA	NA	NA	NA	NA	NA	NA	NA	NA	MIBiG	NRP	NRP
BTDB_2025-0004236.1.clustersSAMN41980926-SRR29495172_00009_cluster_2	BTDB_2025-0004236	10140	GCF0001110	BTDB_2022-0001758.2.clustersGCA_002561965.1_Contig_88_cluster_1	BTDB_2022-0000598.2.clustersGCA_000291435.1_Contig_32_cluster_2	BTDB_2022-0000598.2.clustersGCA_000291435.1_Contig_32_cluster_2	bacillus_mibig_only_high.gbk	SAMN41980926-SRR29495172	PRJNA1122551	SAMN41980926	Not_Applicable	SRX25005562	SRR29495172	ILLUMINA	PAIRED	-	98.52	98.48	98.4	38	5674658	321413	917887	34.92	99.43	0	Bacillus_A	Bacillus_A_bombysepticus	cereus s.s.(98.51264190673828)	No subspecies	frankland(98.51264190673828)	cereus(97.13688659667969)	0/3()	0/4()	3/3(nheA;nheB;nheC)	4/4(hblA;hblB;hblC;hblD)	1/1(cytK-2)	1/1(sph)	0/5()	0/3()	2/9(bpsE;bpsH)	0()	138[ST-18 complex](7/7)	Group_IV(cereus_sensu_stricto)	B. cereus s.s.	bcereus	138	5595	High_Quality	NA	NA	NA	NA	NA	NA	NA	NA	NA	NA	NA	NA	NA	NA	NA	NA	GECCO	Others	Others
BTDB_2025-0004236.1.clustersSAMN41980926-SRR29495172_00012_cluster_1	BTDB_2025-0004236	80007	GCF0000947	AS.BTDB_2022-0002824_c00072_GCA_008...region001	AS.BTDB_2022-0001430_c00060_GCA_002...region001	AS.BTDB_2022-0001968_c00102_GCA_002...region001	bacillus_mibig_only_high.gbk	SAMN41980926-SRR29495172	PRJNA1122551	SAMN41980926	Not_Applicable	SRX25005562	SRR29495172	ILLUMINA	PAIRED	-	98.52	98.48	98.4	38	5674658	321413	917887	34.92	99.43	0	Bacillus_A	Bacillus_A_bombysepticus	cereus s.s.(98.51264190673828)	No subspecies	frankland(98.51264190673828)	cereus(97.13688659667969)	0/3()	0/4()	3/3(nheA;nheB;nheC)	4/4(hblA;hblB;hblC;hblD)	1/1(cytK-2)	1/1(sph)	0/5()	0/3()	2/9(bpsE;bpsH)	0()	138[ST-18 complex](7/7)	Group_IV(cereus_sensu_stricto)	B. cereus s.s.	bcereus	138	5595	High_Quality	NA	NA	NA	NA	NA	NA	NA	NA	NA	NA	NA	NA	NA	NA	NA	NA	Mix	NRP-PKS	Others
BTDB_2025-0004236.1.clustersSAMN41980926-SRR29495172_00016_cluster_1	BTDB_2025-0004236	16540	GCF0000364	BTDB_2025-0001412.1.clustersSAMN22842844-SRR16706344_00035_cluster_1	BTDB_2022-0000805.2.clustersGCA_001008595.1_Contig_84_cluster_1	BTDB_2022-0005790.2.clustersSRX5961761_00014_cluster_1	bacillus_mibig_only_high.gbk	SAMN41980926-SRR29495172	PRJNA1122551	SAMN41980926	Not_Applicable	SRX25005562	SRR29495172	ILLUMINA	PAIRED	-	98.52	98.48	98.4	38	5674658	321413	917887	34.92	99.43	0	Bacillus_A	Bacillus_A_bombysepticus	cereus s.s.(98.51264190673828)	No subspecies	frankland(98.51264190673828)	cereus(97.13688659667969)	0/3()	0/4()	3/3(nheA;nheB;nheC)	4/4(hblA;hblB;hblC;hblD)	1/1(cytK-2)	1/1(sph)	0/5()	0/3()	2/9(bpsE;bpsH)	0()	138[ST-18 complex](7/7)	Group_IV(cereus_sensu_stricto)	B. cereus s.s.	bcereus	138	5595	High_Quality	NA	NA	NA	NA	NA	NA	NA	NA	NA	NA	NA	NA	NA	NA	NA	NA	MIBiG	Others	Others
BTDB_2025-0004236.1.clustersSAMN41980926-SRR29495172_00018_cluster_1	BTDB_2025-0004236	5992	GCF0000779	BTDB_2022-0003310.2.clustersCP036010.1_cluster_1	BTDB_2022-0001639.2.clustersGCA_002559275.1_Contig_6_cluster_1	BTDB_2022-0001639.2.clustersGCA_002559275.1_Contig_6_cluster_1	bacillus_mibig_only_high.gbk	SAMN41980926-SRR29495172	PRJNA1122551	SAMN41980926	Not_Applicable	SRX25005562	SRR29495172	ILLUMINA	PAIRED	-	98.52	98.48	98.4	38	5674658	321413	917887	34.92	99.43	0	Bacillus_A	Bacillus_A_bombysepticus	cereus s.s.(98.51264190673828)	No subspecies	frankland(98.51264190673828)	cereus(97.13688659667969)	0/3()	0/4()	3/3(nheA;nheB;nheC)	4/4(hblA;hblB;hblC;hblD)	1/1(cytK-2)	1/1(sph)	0/5()	0/3()	2/9(bpsE;bpsH)	0()	138[ST-18 complex](7/7)	Group_IV(cereus_sensu_stricto)	B. cereus s.s.	bcereus	138	5595	High_Quality	NA	NA	NA	NA	NA	NA	NA	NA	NA	NA	NA	NA	NA	NA	NA	NA	Mix	Others	Others
BTDB_2025-0004237.1.clustersSAMN41980927-SRR29495171_00002_cluster_2	BTDB_2025-0004237	29783	GCF0000532	AS.BTDB_2025-0001221_SAMN18335939_1.region003	AS.BTDB_2022-0000798_CP009686.1.region009	AS.BTDB_2025-0004237_c00002_SAMN419...region001	bacillus_mibig_only_high.gbk	SAMN41980927-SRR29495171	PRJNA1122551	SAMN41980927	Not_Applicable	SRX25005563	SRR29495171	ILLUMINA	PAIRED	-	97.06	97	96.79	67	5818622	161903	432853	34.77	99.43	0	Bacillus_A	Bacillus_A_thuringiensis	cereus s.s.(96.40210723876953)	No subspecies	berliner(98.5656509399414)	thuringiensis(97.97535705566406)	0/3()	0/4()	3/3(nheA;nheB;nheC)	4/4(hblA;hblB;hblC;hblD)	1/1(cytK-2)	1/1(sph)	0/5()	0/3()	2/9(bpsE;bpsH)	0()	Unknown(unknown ST)	Group_IV(cereus_sensu_stricto)	B. cereus s.s.	bcereus	-	5710	High_Quality	NA	NA	NA	NA	NA	NA	NA	NA	NA	NA	NA	NA	NA	NA	NA	NA	Mix	NRP	NRP
BTDB_2025-0004237.1.clustersSAMN41980927-SRR29495171_00005_cluster_1	BTDB_2025-0004237	12120	GCF0000369	BTDB_2024-0000113.1.clusterscontig00008_cluster_1	BTDB_2025-0004532.1.clustersSAMN43995169-GCA_044903025.1_Contig_2_cluster_1	BTDB_2022-0001280.2.clustersCP020754.1_cluster_17	bacillus_mibig_only_high.gbk	SAMN41980927-SRR29495171	PRJNA1122551	SAMN41980927	Not_Applicable	SRX25005563	SRR29495171	ILLUMINA	PAIRED	-	97.06	97	96.79	67	5818622	161903	432853	34.77	99.43	0	Bacillus_A	Bacillus_A_thuringiensis	cereus s.s.(96.40210723876953)	No subspecies	berliner(98.5656509399414)	thuringiensis(97.97535705566406)	0/3()	0/4()	3/3(nheA;nheB;nheC)	4/4(hblA;hblB;hblC;hblD)	1/1(cytK-2)	1/1(sph)	0/5()	0/3()	2/9(bpsE;bpsH)	0()	Unknown(unknown ST)	Group_IV(cereus_sensu_stricto)	B. cereus s.s.	bcereus	-	5710	High_Quality	NA	NA	NA	NA	NA	NA	NA	NA	NA	NA	NA	NA	NA	NA	NA	NA	GECCO	Others	Others
BTDB_2025-0004237.1.clustersSAMN41980927-SRR29495171_00006_cluster_1	BTDB_2025-0004237	12543	GCF0000517	BTDB_2024-0000034.1.clusterscontig00009_cluster_1	BTDB_2025-0003695.1.clustersJAWMBO010000001.1_cluster_2	BTDB_2025-0001735.1.clustersSAMN27545801-GCA_025515965.1_Contig_38_cluster_1	bacillus_mibig_only_high.gbk	SAMN41980927-SRR29495171	PRJNA1122551	SAMN41980927	Not_Applicable	SRX25005563	SRR29495171	ILLUMINA	PAIRED	-	97.06	97	96.79	67	5818622	161903	432853	34.77	99.43	0	Bacillus_A	Bacillus_A_thuringiensis	cereus s.s.(96.40210723876953)	No subspecies	berliner(98.5656509399414)	thuringiensis(97.97535705566406)	0/3()	0/4()	3/3(nheA;nheB;nheC)	4/4(hblA;hblB;hblC;hblD)	1/1(cytK-2)	1/1(sph)	0/5()	0/3()	2/9(bpsE;bpsH)	0()	Unknown(unknown ST)	Group_IV(cereus_sensu_stricto)	B. cereus s.s.	bcereus	-	5710	High_Quality	NA	NA	NA	NA	NA	NA	NA	NA	NA	NA	NA	NA	NA	NA	NA	NA	GECCO	Others	Others
BTDB_2025-0004237.1.clustersSAMN41980927-SRR29495171_00007_cluster_1	BTDB_2025-0004237	25465	GCF0000586	AS.BTDB_2022-0003275_CP066187.1.region006	AS.BTDB_2022-0002558_CP024655.1.region010	AS.BTDB_2022-0001709_c00158_GCA_002...region001	bacillus_mibig_only_high.gbk	SAMN41980927-SRR29495171	PRJNA1122551	SAMN41980927	Not_Applicable	SRX25005563	SRR29495171	ILLUMINA	PAIRED	-	97.06	97	96.79	67	5818622	161903	432853	34.77	99.43	0	Bacillus_A	Bacillus_A_thuringiensis	cereus s.s.(96.40210723876953)	No subspecies	berliner(98.5656509399414)	thuringiensis(97.97535705566406)	0/3()	0/4()	3/3(nheA;nheB;nheC)	4/4(hblA;hblB;hblC;hblD)	1/1(cytK-2)	1/1(sph)	0/5()	0/3()	2/9(bpsE;bpsH)	0()	Unknown(unknown ST)	Group_IV(cereus_sensu_stricto)	B. cereus s.s.	bcereus	-	5710	High_Quality	NA	NA	NA	NA	NA	NA	NA	NA	NA	NA	NA	NA	NA	NA	NA	NA	Mix	NRP	NRP
BTDB_2025-0004237.1.clustersSAMN41980927-SRR29495171_00007_cluster_2	BTDB_2025-0004237	42726	GCF0000602	AS.BTDB_2022-0000660_c00035_GCA_000...region001	AS.BTDB_2025-0003470_JAUPEY010000001.region004	AS.BTDB_2025-0004237_c00007_SAMN419...region002	bacillus_mibig_only_high.gbk	SAMN41980927-SRR29495171	PRJNA1122551	SAMN41980927	Not_Applicable	SRX25005563	SRR29495171	ILLUMINA	PAIRED	-	97.06	97	96.79	67	5818622	161903	432853	34.77	99.43	0	Bacillus_A	Bacillus_A_thuringiensis	cereus s.s.(96.40210723876953)	No subspecies	berliner(98.5656509399414)	thuringiensis(97.97535705566406)	0/3()	0/4()	3/3(nheA;nheB;nheC)	4/4(hblA;hblB;hblC;hblD)	1/1(cytK-2)	1/1(sph)	0/5()	0/3()	2/9(bpsE;bpsH)	0()	Unknown(unknown ST)	Group_IV(cereus_sensu_stricto)	B. cereus s.s.	bcereus	-	5710	High_Quality	NA	NA	NA	NA	NA	NA	NA	NA	NA	NA	NA	NA	NA	NA	NA	NA	MIBiG	NRP	NRP
BTDB_2025-0004237.1.clustersSAMN41980927-SRR29495171_00008_cluster_1	BTDB_2025-0004237	4497	GCF0001105	BTDB_2022-0000021.2.clustersDRX057099_00002_cluster_2	AS.BTDB_2025-0004013_JBAWLE010000009.region001	AS.BTDB_2022-0003125_c00169_GCA_015...region001	bacillus_mibig_only_high.gbk	SAMN41980927-SRR29495171	PRJNA1122551	SAMN41980927	Not_Applicable	SRX25005563	SRR29495171	ILLUMINA	PAIRED	-	97.06	97	96.79	67	5818622	161903	432853	34.77	99.43	0	Bacillus_A	Bacillus_A_thuringiensis	cereus s.s.(96.40210723876953)	No subspecies	berliner(98.5656509399414)	thuringiensis(97.97535705566406)	0/3()	0/4()	3/3(nheA;nheB;nheC)	4/4(hblA;hblB;hblC;hblD)	1/1(cytK-2)	1/1(sph)	0/5()	0/3()	2/9(bpsE;bpsH)	0()	Unknown(unknown ST)	Group_IV(cereus_sensu_stricto)	B. cereus s.s.	bcereus	-	5710	High_Quality	NA	NA	NA	NA	NA	NA	NA	NA	NA	NA	NA	NA	NA	NA	NA	NA	Mix	Others	Terpene
BTDB_2025-0004237.1.clustersSAMN41980927-SRR29495171_00011_cluster_1	BTDB_2025-0004237	26303	GCF0000900	BTDB_2022-0001351.2.clustersGCA_002550785.1_Contig_91_cluster_1	BTDB_2022-0001351.2.clustersGCA_002550785.1_Contig_91_cluster_1	BTDB_2022-0001820.2.clustersGCA_002564405.1_Contig_206_cluster_1	bacillus_mibig_only_high.gbk	SAMN41980927-SRR29495171	PRJNA1122551	SAMN41980927	Not_Applicable	SRX25005563	SRR29495171	ILLUMINA	PAIRED	-	97.06	97	96.79	67	5818622	161903	432853	34.77	99.43	0	Bacillus_A	Bacillus_A_thuringiensis	cereus s.s.(96.40210723876953)	No subspecies	berliner(98.5656509399414)	thuringiensis(97.97535705566406)	0/3()	0/4()	3/3(nheA;nheB;nheC)	4/4(hblA;hblB;hblC;hblD)	1/1(cytK-2)	1/1(sph)	0/5()	0/3()	2/9(bpsE;bpsH)	0()	Unknown(unknown ST)	Group_IV(cereus_sensu_stricto)	B. cereus s.s.	bcereus	-	5710	High_Quality	NA	NA	NA	NA	NA	NA	NA	NA	NA	NA	NA	NA	NA	NA	NA	NA	GECCO	Others	Others
BTDB_2025-0004237.1.clustersSAMN41980927-SRR29495171_00019_cluster_1	BTDB_2025-0004237	32106	GCF0000898	AS.BTDB_2024-0000081_contig00017.region001	AS.BTDB_2022-0001768_c00074_GCA_002...region001	AS.BTDB_2025-0004238_c00020_SAMN419...region001	bacillus_mibig_only_high.gbk	SAMN41980927-SRR29495171	PRJNA1122551	SAMN41980927	Not_Applicable	SRX25005563	SRR29495171	ILLUMINA	PAIRED	-	97.06	97	96.79	67	5818622	161903	432853	34.77	99.43	0	Bacillus_A	Bacillus_A_thuringiensis	cereus s.s.(96.40210723876953)	No subspecies	berliner(98.5656509399414)	thuringiensis(97.97535705566406)	0/3()	0/4()	3/3(nheA;nheB;nheC)	4/4(hblA;hblB;hblC;hblD)	1/1(cytK-2)	1/1(sph)	0/5()	0/3()	2/9(bpsE;bpsH)	0()	Unknown(unknown ST)	Group_IV(cereus_sensu_stricto)	B. cereus s.s.	bcereus	-	5710	High_Quality	NA	NA	NA	NA	NA	NA	NA	NA	NA	NA	NA	NA	NA	NA	NA	NA	Mix	NRP	NRP
BTDB_2025-0004237.1.clustersSAMN41980927-SRR29495171_00026_cluster_1	BTDB_2025-0004237	79433	GCF0000716	AS.BTDB_2025-0001878_c00005_SAMN313...region001	AS.BTDB_2022-0001198_c00051_GCA_002...region001	AS.BTDB_2025-0004238_c00016_SAMN419...region001	bacillus_mibig_only_high.gbk	SAMN41980927-SRR29495171	PRJNA1122551	SAMN41980927	Not_Applicable	SRX25005563	SRR29495171	ILLUMINA	PAIRED	-	97.06	97	96.79	67	5818622	161903	432853	34.77	99.43	0	Bacillus_A	Bacillus_A_thuringiensis	cereus s.s.(96.40210723876953)	No subspecies	berliner(98.5656509399414)	thuringiensis(97.97535705566406)	0/3()	0/4()	3/3(nheA;nheB;nheC)	4/4(hblA;hblB;hblC;hblD)	1/1(cytK-2)	1/1(sph)	0/5()	0/3()	2/9(bpsE;bpsH)	0()	Unknown(unknown ST)	Group_IV(cereus_sensu_stricto)	B. cereus s.s.	bcereus	-	5710	High_Quality	NA	NA	NA	NA	NA	NA	NA	NA	NA	NA	NA	NA	NA	NA	NA	NA	MIBiG	NRP-PKS	Others
BTDB_2025-0004237.1.clustersSAMN41980927-SRR29495171_00027_cluster_1	BTDB_2025-0004237	14317	GCF0000364	BTDB_2025-0001412.1.clustersSAMN22842844-SRR16706344_00035_cluster_1	BTDB_2022-0000805.2.clustersGCA_001008595.1_Contig_84_cluster_1	BTDB_2022-0005790.2.clustersSRX5961761_00014_cluster_1	bacillus_mibig_only_high.gbk	SAMN41980927-SRR29495171	PRJNA1122551	SAMN41980927	Not_Applicable	SRX25005563	SRR29495171	ILLUMINA	PAIRED	-	97.06	97	96.79	67	5818622	161903	432853	34.77	99.43	0	Bacillus_A	Bacillus_A_thuringiensis	cereus s.s.(96.40210723876953)	No subspecies	berliner(98.5656509399414)	thuringiensis(97.97535705566406)	0/3()	0/4()	3/3(nheA;nheB;nheC)	4/4(hblA;hblB;hblC;hblD)	1/1(cytK-2)	1/1(sph)	0/5()	0/3()	2/9(bpsE;bpsH)	0()	Unknown(unknown ST)	Group_IV(cereus_sensu_stricto)	B. cereus s.s.	bcereus	-	5710	High_Quality	NA	NA	NA	NA	NA	NA	NA	NA	NA	NA	NA	NA	NA	NA	NA	NA	MIBiG	Others	Others
BTDB_2025-0004237.1.clustersSAMN41980927-SRR29495171_00028_cluster_1	BTDB_2025-0004237	26100	GCF0000717	AS.BTDB_2025-0003094_c00029_SAMN337...region001	AS.BTDB_2022-0002000_c00076_GCA_002...region001	AS.BTDB_2025-0004237_c00028_SAMN419...region001	bacillus_mibig_only_high.gbk	SAMN41980927-SRR29495171	PRJNA1122551	SAMN41980927	Not_Applicable	SRX25005563	SRR29495171	ILLUMINA	PAIRED	-	97.06	97	96.79	67	5818622	161903	432853	34.77	99.43	0	Bacillus_A	Bacillus_A_thuringiensis	cereus s.s.(96.40210723876953)	No subspecies	berliner(98.5656509399414)	thuringiensis(97.97535705566406)	0/3()	0/4()	3/3(nheA;nheB;nheC)	4/4(hblA;hblB;hblC;hblD)	1/1(cytK-2)	1/1(sph)	0/5()	0/3()	2/9(bpsE;bpsH)	0()	Unknown(unknown ST)	Group_IV(cereus_sensu_stricto)	B. cereus s.s.	bcereus	-	5710	High_Quality	NA	NA	NA	NA	NA	NA	NA	NA	NA	NA	NA	NA	NA	NA	NA	NA	Mix	NRP	NRP
BTDB_2025-0004237.1.clustersSAMN41980927-SRR29495171_00040_cluster_1	BTDB_2025-0004237	7343	GCF0000716	AS.BTDB_2025-0001878_c00005_SAMN313...region001	AS.BTDB_2022-0001198_c00051_GCA_002...region001	AS.BTDB_2025-0004238_c00016_SAMN419...region001	bacillus_mibig_only_high.gbk	SAMN41980927-SRR29495171	PRJNA1122551	SAMN41980927	Not_Applicable	SRX25005563	SRR29495171	ILLUMINA	PAIRED	-	97.06	97	96.79	67	5818622	161903	432853	34.77	99.43	0	Bacillus_A	Bacillus_A_thuringiensis	cereus s.s.(96.40210723876953)	No subspecies	berliner(98.5656509399414)	thuringiensis(97.97535705566406)	0/3()	0/4()	3/3(nheA;nheB;nheC)	4/4(hblA;hblB;hblC;hblD)	1/1(cytK-2)	1/1(sph)	0/5()	0/3()	2/9(bpsE;bpsH)	0()	Unknown(unknown ST)	Group_IV(cereus_sensu_stricto)	B. cereus s.s.	bcereus	-	5710	High_Quality	NA	NA	NA	NA	NA	NA	NA	NA	NA	NA	NA	NA	NA	NA	NA	NA	MIBiG	Ribosomal	Others
BTDB_2025-0004237.1.clustersSAMN41980927-SRR29495171_00067_cluster_1	BTDB_2025-0004237	569	GCF0000716	AS.BTDB_2025-0001878_c00005_SAMN313...region001	AS.BTDB_2022-0001198_c00051_GCA_002...region001	AS.BTDB_2025-0004238_c00016_SAMN419...region001	bacillus_mibig_only_high.gbk	SAMN41980927-SRR29495171	PRJNA1122551	SAMN41980927	Not_Applicable	SRX25005563	SRR29495171	ILLUMINA	PAIRED	-	97.06	97	96.79	67	5818622	161903	432853	34.77	99.43	0	Bacillus_A	Bacillus_A_thuringiensis	cereus s.s.(96.40210723876953)	No subspecies	berliner(98.5656509399414)	thuringiensis(97.97535705566406)	0/3()	0/4()	3/3(nheA;nheB;nheC)	4/4(hblA;hblB;hblC;hblD)	1/1(cytK-2)	1/1(sph)	0/5()	0/3()	2/9(bpsE;bpsH)	0()	Unknown(unknown ST)	Group_IV(cereus_sensu_stricto)	B. cereus s.s.	bcereus	-	5710	High_Quality	NA	NA	NA	NA	NA	NA	NA	NA	NA	NA	NA	NA	NA	NA	NA	NA	MIBiG	Others	Others
BTDB_2025-0004238.1.clustersSAMN41980928-SRR29495170_00004_cluster_2	BTDB_2025-0004238	29783	GCF0000532	AS.BTDB_2025-0001221_SAMN18335939_1.region003	AS.BTDB_2022-0000798_CP009686.1.region009	AS.BTDB_2025-0004237_c00002_SAMN419...region001	bacillus_mibig_only_high.gbk	SAMN41980928-SRR29495170	PRJNA1122551	SAMN41980928	Not_Applicable	SRX25005564	SRR29495170	ILLUMINA	PAIRED	-	97.81	97.7	97.49	60	5822409	214977	446009	34.77	99.43	0	Bacillus_A	Bacillus_A_thuringiensis	cereus s.s.(96.39051818847656)	No subspecies	berliner(98.5516586303711)	thuringiensis(97.9543685913086)	0/3()	0/4()	3/3(nheA;nheB;nheC)	4/4(hblA;hblB;hblC;hblD)	1/1(cytK-2)	1/1(sph)	0/5()	0/3()	2/9(bpsE;bpsH)	0()	Unknown(unknown ST)	Group_IV(cereus_sensu_stricto)	B. cereus s.s.	bcereus	-	5718	High_Quality	NA	NA	NA	NA	NA	NA	NA	NA	NA	NA	NA	NA	NA	NA	NA	NA	Mix	NRP	NRP
BTDB_2025-0004238.1.clustersSAMN41980928-SRR29495170_00005_cluster_1	BTDB_2025-0004238	12120	GCF0000369	BTDB_2024-0000113.1.clusterscontig00008_cluster_1	BTDB_2025-0004532.1.clustersSAMN43995169-GCA_044903025.1_Contig_2_cluster_1	BTDB_2022-0001280.2.clustersCP020754.1_cluster_17	bacillus_mibig_only_high.gbk	SAMN41980928-SRR29495170	PRJNA1122551	SAMN41980928	Not_Applicable	SRX25005564	SRR29495170	ILLUMINA	PAIRED	-	97.81	97.7	97.49	60	5822409	214977	446009	34.77	99.43	0	Bacillus_A	Bacillus_A_thuringiensis	cereus s.s.(96.39051818847656)	No subspecies	berliner(98.5516586303711)	thuringiensis(97.9543685913086)	0/3()	0/4()	3/3(nheA;nheB;nheC)	4/4(hblA;hblB;hblC;hblD)	1/1(cytK-2)	1/1(sph)	0/5()	0/3()	2/9(bpsE;bpsH)	0()	Unknown(unknown ST)	Group_IV(cereus_sensu_stricto)	B. cereus s.s.	bcereus	-	5718	High_Quality	NA	NA	NA	NA	NA	NA	NA	NA	NA	NA	NA	NA	NA	NA	NA	NA	GECCO	Others	Others
BTDB_2025-0004238.1.clustersSAMN41980928-SRR29495170_00006_cluster_1	BTDB_2025-0004238	12543	GCF0000517	BTDB_2024-0000034.1.clusterscontig00009_cluster_1	BTDB_2025-0003695.1.clustersJAWMBO010000001.1_cluster_2	BTDB_2025-0001735.1.clustersSAMN27545801-GCA_025515965.1_Contig_38_cluster_1	bacillus_mibig_only_high.gbk	SAMN41980928-SRR29495170	PRJNA1122551	SAMN41980928	Not_Applicable	SRX25005564	SRR29495170	ILLUMINA	PAIRED	-	97.81	97.7	97.49	60	5822409	214977	446009	34.77	99.43	0	Bacillus_A	Bacillus_A_thuringiensis	cereus s.s.(96.39051818847656)	No subspecies	berliner(98.5516586303711)	thuringiensis(97.9543685913086)	0/3()	0/4()	3/3(nheA;nheB;nheC)	4/4(hblA;hblB;hblC;hblD)	1/1(cytK-2)	1/1(sph)	0/5()	0/3()	2/9(bpsE;bpsH)	0()	Unknown(unknown ST)	Group_IV(cereus_sensu_stricto)	B. cereus s.s.	bcereus	-	5718	High_Quality	NA	NA	NA	NA	NA	NA	NA	NA	NA	NA	NA	NA	NA	NA	NA	NA	GECCO	Others	Others
BTDB_2025-0004238.1.clustersSAMN41980928-SRR29495170_00007_cluster_1	BTDB_2025-0004238	4497	GCF0001105	BTDB_2022-0000021.2.clustersDRX057099_00002_cluster_2	AS.BTDB_2025-0004013_JBAWLE010000009.region001	AS.BTDB_2022-0003125_c00169_GCA_015...region001	bacillus_mibig_only_high.gbk	SAMN41980928-SRR29495170	PRJNA1122551	SAMN41980928	Not_Applicable	SRX25005564	SRR29495170	ILLUMINA	PAIRED	-	97.81	97.7	97.49	60	5822409	214977	446009	34.77	99.43	0	Bacillus_A	Bacillus_A_thuringiensis	cereus s.s.(96.39051818847656)	No subspecies	berliner(98.5516586303711)	thuringiensis(97.9543685913086)	0/3()	0/4()	3/3(nheA;nheB;nheC)	4/4(hblA;hblB;hblC;hblD)	1/1(cytK-2)	1/1(sph)	0/5()	0/3()	2/9(bpsE;bpsH)	0()	Unknown(unknown ST)	Group_IV(cereus_sensu_stricto)	B. cereus s.s.	bcereus	-	5718	High_Quality	NA	NA	NA	NA	NA	NA	NA	NA	NA	NA	NA	NA	NA	NA	NA	NA	Mix	Others	Terpene
BTDB_2025-0004238.1.clustersSAMN41980928-SRR29495170_00008_cluster_1	BTDB_2025-0004238	25465	GCF0000586	AS.BTDB_2022-0003275_CP066187.1.region006	AS.BTDB_2022-0002558_CP024655.1.region010	AS.BTDB_2022-0001709_c00158_GCA_002...region001	bacillus_mibig_only_high.gbk	SAMN41980928-SRR29495170	PRJNA1122551	SAMN41980928	Not_Applicable	SRX25005564	SRR29495170	ILLUMINA	PAIRED	-	97.81	97.7	97.49	60	5822409	214977	446009	34.77	99.43	0	Bacillus_A	Bacillus_A_thuringiensis	cereus s.s.(96.39051818847656)	No subspecies	berliner(98.5516586303711)	thuringiensis(97.9543685913086)	0/3()	0/4()	3/3(nheA;nheB;nheC)	4/4(hblA;hblB;hblC;hblD)	1/1(cytK-2)	1/1(sph)	0/5()	0/3()	2/9(bpsE;bpsH)	0()	Unknown(unknown ST)	Group_IV(cereus_sensu_stricto)	B. cereus s.s.	bcereus	-	5718	High_Quality	NA	NA	NA	NA	NA	NA	NA	NA	NA	NA	NA	NA	NA	NA	NA	NA	Mix	NRP	NRP
BTDB_2025-0004238.1.clustersSAMN41980928-SRR29495170_00008_cluster_2	BTDB_2025-0004238	42726	GCF0000602	AS.BTDB_2022-0000660_c00035_GCA_000...region001	AS.BTDB_2025-0003470_JAUPEY010000001.region004	AS.BTDB_2025-0004237_c00007_SAMN419...region002	bacillus_mibig_only_high.gbk	SAMN41980928-SRR29495170	PRJNA1122551	SAMN41980928	Not_Applicable	SRX25005564	SRR29495170	ILLUMINA	PAIRED	-	97.81	97.7	97.49	60	5822409	214977	446009	34.77	99.43	0	Bacillus_A	Bacillus_A_thuringiensis	cereus s.s.(96.39051818847656)	No subspecies	berliner(98.5516586303711)	thuringiensis(97.9543685913086)	0/3()	0/4()	3/3(nheA;nheB;nheC)	4/4(hblA;hblB;hblC;hblD)	1/1(cytK-2)	1/1(sph)	0/5()	0/3()	2/9(bpsE;bpsH)	0()	Unknown(unknown ST)	Group_IV(cereus_sensu_stricto)	B. cereus s.s.	bcereus	-	5718	High_Quality	NA	NA	NA	NA	NA	NA	NA	NA	NA	NA	NA	NA	NA	NA	NA	NA	MIBiG	NRP	NRP
BTDB_2025-0004238.1.clustersSAMN41980928-SRR29495170_00011_cluster_1	BTDB_2025-0004238	14317	GCF0000364	BTDB_2025-0001412.1.clustersSAMN22842844-SRR16706344_00035_cluster_1	BTDB_2022-0000805.2.clustersGCA_001008595.1_Contig_84_cluster_1	BTDB_2022-0005790.2.clustersSRX5961761_00014_cluster_1	bacillus_mibig_only_high.gbk	SAMN41980928-SRR29495170	PRJNA1122551	SAMN41980928	Not_Applicable	SRX25005564	SRR29495170	ILLUMINA	PAIRED	-	97.81	97.7	97.49	60	5822409	214977	446009	34.77	99.43	0	Bacillus_A	Bacillus_A_thuringiensis	cereus s.s.(96.39051818847656)	No subspecies	berliner(98.5516586303711)	thuringiensis(97.9543685913086)	0/3()	0/4()	3/3(nheA;nheB;nheC)	4/4(hblA;hblB;hblC;hblD)	1/1(cytK-2)	1/1(sph)	0/5()	0/3()	2/9(bpsE;bpsH)	0()	Unknown(unknown ST)	Group_IV(cereus_sensu_stricto)	B. cereus s.s.	bcereus	-	5718	High_Quality	NA	NA	NA	NA	NA	NA	NA	NA	NA	NA	NA	NA	NA	NA	NA	NA	MIBiG	Others	Others
BTDB_2025-0004238.1.clustersSAMN41980928-SRR29495170_00013_cluster_1	BTDB_2025-0004238	26303	GCF0000900	BTDB_2022-0001351.2.clustersGCA_002550785.1_Contig_91_cluster_1	BTDB_2022-0001351.2.clustersGCA_002550785.1_Contig_91_cluster_1	BTDB_2022-0001820.2.clustersGCA_002564405.1_Contig_206_cluster_1	bacillus_mibig_only_high.gbk	SAMN41980928-SRR29495170	PRJNA1122551	SAMN41980928	Not_Applicable	SRX25005564	SRR29495170	ILLUMINA	PAIRED	-	97.81	97.7	97.49	60	5822409	214977	446009	34.77	99.43	0	Bacillus_A	Bacillus_A_thuringiensis	cereus s.s.(96.39051818847656)	No subspecies	berliner(98.5516586303711)	thuringiensis(97.9543685913086)	0/3()	0/4()	3/3(nheA;nheB;nheC)	4/4(hblA;hblB;hblC;hblD)	1/1(cytK-2)	1/1(sph)	0/5()	0/3()	2/9(bpsE;bpsH)	0()	Unknown(unknown ST)	Group_IV(cereus_sensu_stricto)	B. cereus s.s.	bcereus	-	5718	High_Quality	NA	NA	NA	NA	NA	NA	NA	NA	NA	NA	NA	NA	NA	NA	NA	NA	GECCO	Others	Others
BTDB_2025-0004238.1.clustersSAMN41980928-SRR29495170_00016_cluster_1	BTDB_2025-0004238	88332	GCF0000716	AS.BTDB_2025-0001878_c00005_SAMN313...region001	AS.BTDB_2022-0001198_c00051_GCA_002...region001	AS.BTDB_2025-0004238_c00016_SAMN419...region001	bacillus_mibig_only_high.gbk	SAMN41980928-SRR29495170	PRJNA1122551	SAMN41980928	Not_Applicable	SRX25005564	SRR29495170	ILLUMINA	PAIRED	-	97.81	97.7	97.49	60	5822409	214977	446009	34.77	99.43	0	Bacillus_A	Bacillus_A_thuringiensis	cereus s.s.(96.39051818847656)	No subspecies	berliner(98.5516586303711)	thuringiensis(97.9543685913086)	0/3()	0/4()	3/3(nheA;nheB;nheC)	4/4(hblA;hblB;hblC;hblD)	1/1(cytK-2)	1/1(sph)	0/5()	0/3()	2/9(bpsE;bpsH)	0()	Unknown(unknown ST)	Group_IV(cereus_sensu_stricto)	B. cereus s.s.	bcereus	-	5718	High_Quality	NA	NA	NA	NA	NA	NA	NA	NA	NA	NA	NA	NA	NA	NA	NA	NA	MIBiG	NRP-PKS	Others
BTDB_2025-0004238.1.clustersSAMN41980928-SRR29495170_00020_cluster_1	BTDB_2025-0004238	32106	GCF0000898	AS.BTDB_2024-0000081_contig00017.region001	AS.BTDB_2022-0001768_c00074_GCA_002...region001	AS.BTDB_2025-0004238_c00020_SAMN419...region001	bacillus_mibig_only_high.gbk	SAMN41980928-SRR29495170	PRJNA1122551	SAMN41980928	Not_Applicable	SRX25005564	SRR29495170	ILLUMINA	PAIRED	-	97.81	97.7	97.49	60	5822409	214977	446009	34.77	99.43	0	Bacillus_A	Bacillus_A_thuringiensis	cereus s.s.(96.39051818847656)	No subspecies	berliner(98.5516586303711)	thuringiensis(97.9543685913086)	0/3()	0/4()	3/3(nheA;nheB;nheC)	4/4(hblA;hblB;hblC;hblD)	1/1(cytK-2)	1/1(sph)	0/5()	0/3()	2/9(bpsE;bpsH)	0()	Unknown(unknown ST)	Group_IV(cereus_sensu_stricto)	B. cereus s.s.	bcereus	-	5718	High_Quality	NA	NA	NA	NA	NA	NA	NA	NA	NA	NA	NA	NA	NA	NA	NA	NA	Mix	NRP	NRP
BTDB_2025-0004238.1.clustersSAMN41980928-SRR29495170_00026_cluster_1	BTDB_2025-0004238	26100	GCF0000717	AS.BTDB_2025-0003094_c00029_SAMN337...region001	AS.BTDB_2022-0002000_c00076_GCA_002...region001	AS.BTDB_2025-0004237_c00028_SAMN419...region001	bacillus_mibig_only_high.gbk	SAMN41980928-SRR29495170	PRJNA1122551	SAMN41980928	Not_Applicable	SRX25005564	SRR29495170	ILLUMINA	PAIRED	-	97.81	97.7	97.49	60	5822409	214977	446009	34.77	99.43	0	Bacillus_A	Bacillus_A_thuringiensis	cereus s.s.(96.39051818847656)	No subspecies	berliner(98.5516586303711)	thuringiensis(97.9543685913086)	0/3()	0/4()	3/3(nheA;nheB;nheC)	4/4(hblA;hblB;hblC;hblD)	1/1(cytK-2)	1/1(sph)	0/5()	0/3()	2/9(bpsE;bpsH)	0()	Unknown(unknown ST)	Group_IV(cereus_sensu_stricto)	B. cereus s.s.	bcereus	-	5718	High_Quality	NA	NA	NA	NA	NA	NA	NA	NA	NA	NA	NA	NA	NA	NA	NA	NA	Mix	NRP	NRP
BTDB_2025-0004239.1.clustersSAMN41980929-SRR29495169_00001_cluster_1	BTDB_2025-0004239	12271	GCF0000369	BTDB_2024-0000113.1.clusterscontig00008_cluster_1	BTDB_2025-0003386.1.clustersSAMN34374858-SRR27678686_00001_cluster_8	BTDB_2025-0003386.1.clustersSAMN34374858-SRR27678686_00001_cluster_8	bacillus_mibig_only_high.gbk	SAMN41980929-SRR29495169	PRJNA1122551	SAMN41980929	Not_Applicable	SRX25005565	SRR29495169	ILLUMINA	PAIRED	-	94.58	94.49	94.34	38	5962700	290394	851466	34.86	99.43	0.89	Bacillus_A	Bacillus_A_bombysepticus	cereus s.s.(98.44959259033203)	No subspecies	frankland(98.44959259033203)	cereus(97.13993835449219)	0/3()	0/4()	3/3(nheA;nheB;nheC)	4/4(hblA;hblB;hblC;hblD)	1/1(cytK-2)	1/1(sph)	0/5()	0/3()	2/9(bpsE;bpsH)	0()	138[ST-18 complex](7/7)	Group_IV(cereus_sensu_stricto)	B. cereus s.s.	bcereus	138	5916	High_Quality	NA	NA	NA	NA	NA	NA	NA	NA	NA	NA	NA	NA	NA	NA	NA	NA	GECCO	Others	Others
BTDB_2025-0004239.1.clustersSAMN41980929-SRR29495169_00002_cluster_1	BTDB_2025-0004239	26523	GCF0000469	BTDB_2022-0000305.2.clustersERX3363446_00026_cluster_1	BTDB_2025-0004198.1.clustersSAMN41860332-SRR29430137_00001_cluster_6	BTDB_2022-0002753.2.clustersGCA_007667625.1_Contig_40_cluster_3	bacillus_mibig_only_high.gbk	SAMN41980929-SRR29495169	PRJNA1122551	SAMN41980929	Not_Applicable	SRX25005565	SRR29495169	ILLUMINA	PAIRED	-	94.58	94.49	94.34	38	5962700	290394	851466	34.86	99.43	0.89	Bacillus_A	Bacillus_A_bombysepticus	cereus s.s.(98.44959259033203)	No subspecies	frankland(98.44959259033203)	cereus(97.13993835449219)	0/3()	0/4()	3/3(nheA;nheB;nheC)	4/4(hblA;hblB;hblC;hblD)	1/1(cytK-2)	1/1(sph)	0/5()	0/3()	2/9(bpsE;bpsH)	0()	138[ST-18 complex](7/7)	Group_IV(cereus_sensu_stricto)	B. cereus s.s.	bcereus	138	5916	High_Quality	NA	NA	NA	NA	NA	NA	NA	NA	NA	NA	NA	NA	NA	NA	NA	NA	Mix	Others	Others
BTDB_2025-0004239.1.clustersSAMN41980929-SRR29495169_00002_cluster_2	BTDB_2025-0004239	10386	GCF0000517	BTDB_2024-0000034.1.clusterscontig00009_cluster_1	BTDB_2025-0003878.1.clustersSAMN39321980-SRR27479408_00001_cluster_6	BTDB_2022-0003816.2.clustersPS01632|SAMN26232416_1_cluster_4	bacillus_mibig_only_high.gbk	SAMN41980929-SRR29495169	PRJNA1122551	SAMN41980929	Not_Applicable	SRX25005565	SRR29495169	ILLUMINA	PAIRED	-	94.58	94.49	94.34	38	5962700	290394	851466	34.86	99.43	0.89	Bacillus_A	Bacillus_A_bombysepticus	cereus s.s.(98.44959259033203)	No subspecies	frankland(98.44959259033203)	cereus(97.13993835449219)	0/3()	0/4()	3/3(nheA;nheB;nheC)	4/4(hblA;hblB;hblC;hblD)	1/1(cytK-2)	1/1(sph)	0/5()	0/3()	2/9(bpsE;bpsH)	0()	138[ST-18 complex](7/7)	Group_IV(cereus_sensu_stricto)	B. cereus s.s.	bcereus	138	5916	High_Quality	NA	NA	NA	NA	NA	NA	NA	NA	NA	NA	NA	NA	NA	NA	NA	NA	GECCO	Others	Others
BTDB_2025-0004239.1.clustersSAMN41980929-SRR29495169_00002_cluster_3	BTDB_2025-0004239	4649	GCF0001105	BTDB_2022-0000021.2.clustersDRX057099_00002_cluster_2	AS.BTDB_2022-0002002_c00009_GCA_002...region001	AS.BTDB_2025-0000001_barcode01_00001.region004	bacillus_mibig_only_high.gbk	SAMN41980929-SRR29495169	PRJNA1122551	SAMN41980929	Not_Applicable	SRX25005565	SRR29495169	ILLUMINA	PAIRED	-	94.58	94.49	94.34	38	5962700	290394	851466	34.86	99.43	0.89	Bacillus_A	Bacillus_A_bombysepticus	cereus s.s.(98.44959259033203)	No subspecies	frankland(98.44959259033203)	cereus(97.13993835449219)	0/3()	0/4()	3/3(nheA;nheB;nheC)	4/4(hblA;hblB;hblC;hblD)	1/1(cytK-2)	1/1(sph)	0/5()	0/3()	2/9(bpsE;bpsH)	0()	138[ST-18 complex](7/7)	Group_IV(cereus_sensu_stricto)	B. cereus s.s.	bcereus	138	5916	High_Quality	NA	NA	NA	NA	NA	NA	NA	NA	NA	NA	NA	NA	NA	NA	NA	NA	Mix	Others	Terpene
BTDB_2025-0004239.1.clustersSAMN41980929-SRR29495169_00003_cluster_1	BTDB_2025-0004239	28862	GCF0000532	AS.BTDB_2025-0001221_SAMN18335939_1.region003	AS.BTDB_2022-0002483_c00088_GCA_002...region001	AS.BTDB_2022-0000598_c00030_GCA_000...region002	bacillus_mibig_only_high.gbk	SAMN41980929-SRR29495169	PRJNA1122551	SAMN41980929	Not_Applicable	SRX25005565	SRR29495169	ILLUMINA	PAIRED	-	94.58	94.49	94.34	38	5962700	290394	851466	34.86	99.43	0.89	Bacillus_A	Bacillus_A_bombysepticus	cereus s.s.(98.44959259033203)	No subspecies	frankland(98.44959259033203)	cereus(97.13993835449219)	0/3()	0/4()	3/3(nheA;nheB;nheC)	4/4(hblA;hblB;hblC;hblD)	1/1(cytK-2)	1/1(sph)	0/5()	0/3()	2/9(bpsE;bpsH)	0()	138[ST-18 complex](7/7)	Group_IV(cereus_sensu_stricto)	B. cereus s.s.	bcereus	138	5916	High_Quality	NA	NA	NA	NA	NA	NA	NA	NA	NA	NA	NA	NA	NA	NA	NA	NA	Mix	NRP	NRP
BTDB_2025-0004239.1.clustersSAMN41980929-SRR29495169_00004_cluster_1	BTDB_2025-0004239	25844	GCF0000586	AS.BTDB_2022-0003275_CP066187.1.region006	AS.BTDB_2022-0001186_c00069_GCA_002...region001	AS.BTDB_2025-0002174_JAQFPY010000002.region001	bacillus_mibig_only_high.gbk	SAMN41980929-SRR29495169	PRJNA1122551	SAMN41980929	Not_Applicable	SRX25005565	SRR29495169	ILLUMINA	PAIRED	-	94.58	94.49	94.34	38	5962700	290394	851466	34.86	99.43	0.89	Bacillus_A	Bacillus_A_bombysepticus	cereus s.s.(98.44959259033203)	No subspecies	frankland(98.44959259033203)	cereus(97.13993835449219)	0/3()	0/4()	3/3(nheA;nheB;nheC)	4/4(hblA;hblB;hblC;hblD)	1/1(cytK-2)	1/1(sph)	0/5()	0/3()	2/9(bpsE;bpsH)	0()	138[ST-18 complex](7/7)	Group_IV(cereus_sensu_stricto)	B. cereus s.s.	bcereus	138	5916	High_Quality	NA	NA	NA	NA	NA	NA	NA	NA	NA	NA	NA	NA	NA	NA	NA	NA	Mix	NRP	NRP
BTDB_2025-0004239.1.clustersSAMN41980929-SRR29495169_00008_cluster_1	BTDB_2025-0004239	80006	GCF0000716	AS.BTDB_2025-0001878_c00005_SAMN313...region001	AS.BTDB_2022-0003131_LDHG01000052.1.region001	AS.BTDB_2025-0003677_c00006_SAMN377...region001	bacillus_mibig_only_high.gbk	SAMN41980929-SRR29495169	PRJNA1122551	SAMN41980929	Not_Applicable	SRX25005565	SRR29495169	ILLUMINA	PAIRED	-	94.58	94.49	94.34	38	5962700	290394	851466	34.86	99.43	0.89	Bacillus_A	Bacillus_A_bombysepticus	cereus s.s.(98.44959259033203)	No subspecies	frankland(98.44959259033203)	cereus(97.13993835449219)	0/3()	0/4()	3/3(nheA;nheB;nheC)	4/4(hblA;hblB;hblC;hblD)	1/1(cytK-2)	1/1(sph)	0/5()	0/3()	2/9(bpsE;bpsH)	0()	138[ST-18 complex](7/7)	Group_IV(cereus_sensu_stricto)	B. cereus s.s.	bcereus	138	5916	High_Quality	NA	NA	NA	NA	NA	NA	NA	NA	NA	NA	NA	NA	NA	NA	NA	NA	MIBiG	NRP-PKS	Others
BTDB_2025-0004239.1.clustersSAMN41980929-SRR29495169_00008_cluster_2	BTDB_2025-0004239	16356	GCF0000716	AS.BTDB_2025-0001878_c00005_SAMN313...region001	AS.BTDB_2022-0003131_LDHG01000052.1.region001	AS.BTDB_2025-0003677_c00006_SAMN377...region001	bacillus_mibig_only_high.gbk	SAMN41980929-SRR29495169	PRJNA1122551	SAMN41980929	Not_Applicable	SRX25005565	SRR29495169	ILLUMINA	PAIRED	-	94.58	94.49	94.34	38	5962700	290394	851466	34.86	99.43	0.89	Bacillus_A	Bacillus_A_bombysepticus	cereus s.s.(98.44959259033203)	No subspecies	frankland(98.44959259033203)	cereus(97.13993835449219)	0/3()	0/4()	3/3(nheA;nheB;nheC)	4/4(hblA;hblB;hblC;hblD)	1/1(cytK-2)	1/1(sph)	0/5()	0/3()	2/9(bpsE;bpsH)	0()	138[ST-18 complex](7/7)	Group_IV(cereus_sensu_stricto)	B. cereus s.s.	bcereus	138	5916	High_Quality	NA	NA	NA	NA	NA	NA	NA	NA	NA	NA	NA	NA	NA	NA	NA	NA	MIBiG	Ribosomal	Others
BTDB_2025-0004239.1.clustersSAMN41980929-SRR29495169_00015_cluster_1	BTDB_2025-0004239	34293	GCF0000602	AS.BTDB_2022-0000660_c00035_GCA_000...region001	AS.BTDB_2025-0001244_SAMN18335964_2.region005	AS.BTDB_2025-0004642_c00006_SAMN446...region001	bacillus_mibig_only_high.gbk	SAMN41980929-SRR29495169	PRJNA1122551	SAMN41980929	Not_Applicable	SRX25005565	SRR29495169	ILLUMINA	PAIRED	-	94.58	94.49	94.34	38	5962700	290394	851466	34.86	99.43	0.89	Bacillus_A	Bacillus_A_bombysepticus	cereus s.s.(98.44959259033203)	No subspecies	frankland(98.44959259033203)	cereus(97.13993835449219)	0/3()	0/4()	3/3(nheA;nheB;nheC)	4/4(hblA;hblB;hblC;hblD)	1/1(cytK-2)	1/1(sph)	0/5()	0/3()	2/9(bpsE;bpsH)	0()	138[ST-18 complex](7/7)	Group_IV(cereus_sensu_stricto)	B. cereus s.s.	bcereus	138	5916	High_Quality	NA	NA	NA	NA	NA	NA	NA	NA	NA	NA	NA	NA	NA	NA	NA	NA	MIBiG	NRP	NRP
BTDB_2025-0004239.1.clustersSAMN41980929-SRR29495169_00015_cluster_2	BTDB_2025-0004239	10140	GCF0001110	BTDB_2022-0001758.2.clustersGCA_002561965.1_Contig_88_cluster_1	BTDB_2022-0000598.2.clustersGCA_000291435.1_Contig_32_cluster_2	BTDB_2022-0000598.2.clustersGCA_000291435.1_Contig_32_cluster_2	bacillus_mibig_only_high.gbk	SAMN41980929-SRR29495169	PRJNA1122551	SAMN41980929	Not_Applicable	SRX25005565	SRR29495169	ILLUMINA	PAIRED	-	94.58	94.49	94.34	38	5962700	290394	851466	34.86	99.43	0.89	Bacillus_A	Bacillus_A_bombysepticus	cereus s.s.(98.44959259033203)	No subspecies	frankland(98.44959259033203)	cereus(97.13993835449219)	0/3()	0/4()	3/3(nheA;nheB;nheC)	4/4(hblA;hblB;hblC;hblD)	1/1(cytK-2)	1/1(sph)	0/5()	0/3()	2/9(bpsE;bpsH)	0()	138[ST-18 complex](7/7)	Group_IV(cereus_sensu_stricto)	B. cereus s.s.	bcereus	138	5916	High_Quality	NA	NA	NA	NA	NA	NA	NA	NA	NA	NA	NA	NA	NA	NA	NA	NA	GECCO	Others	Others
BTDB_2025-0004239.1.clustersSAMN41980929-SRR29495169_00018_cluster_1	BTDB_2025-0004239	16540	GCF0000364	BTDB_2025-0001412.1.clustersSAMN22842844-SRR16706344_00035_cluster_1	BTDB_2022-0000805.2.clustersGCA_001008595.1_Contig_84_cluster_1	BTDB_2022-0005790.2.clustersSRX5961761_00014_cluster_1	bacillus_mibig_only_high.gbk	SAMN41980929-SRR29495169	PRJNA1122551	SAMN41980929	Not_Applicable	SRX25005565	SRR29495169	ILLUMINA	PAIRED	-	94.58	94.49	94.34	38	5962700	290394	851466	34.86	99.43	0.89	Bacillus_A	Bacillus_A_bombysepticus	cereus s.s.(98.44959259033203)	No subspecies	frankland(98.44959259033203)	cereus(97.13993835449219)	0/3()	0/4()	3/3(nheA;nheB;nheC)	4/4(hblA;hblB;hblC;hblD)	1/1(cytK-2)	1/1(sph)	0/5()	0/3()	2/9(bpsE;bpsH)	0()	138[ST-18 complex](7/7)	Group_IV(cereus_sensu_stricto)	B. cereus s.s.	bcereus	138	5916	High_Quality	NA	NA	NA	NA	NA	NA	NA	NA	NA	NA	NA	NA	NA	NA	NA	NA	MIBiG	Others	Others
BTDB_2025-0004239.1.clustersSAMN41980929-SRR29495169_00021_cluster_1	BTDB_2025-0004239	5992	GCF0000779	BTDB_2022-0003310.2.clustersCP036010.1_cluster_1	BTDB_2022-0001639.2.clustersGCA_002559275.1_Contig_6_cluster_1	BTDB_2022-0001639.2.clustersGCA_002559275.1_Contig_6_cluster_1	bacillus_mibig_only_high.gbk	SAMN41980929-SRR29495169	PRJNA1122551	SAMN41980929	Not_Applicable	SRX25005565	SRR29495169	ILLUMINA	PAIRED	-	94.58	94.49	94.34	38	5962700	290394	851466	34.86	99.43	0.89	Bacillus_A	Bacillus_A_bombysepticus	cereus s.s.(98.44959259033203)	No subspecies	frankland(98.44959259033203)	cereus(97.13993835449219)	0/3()	0/4()	3/3(nheA;nheB;nheC)	4/4(hblA;hblB;hblC;hblD)	1/1(cytK-2)	1/1(sph)	0/5()	0/3()	2/9(bpsE;bpsH)	0()	138[ST-18 complex](7/7)	Group_IV(cereus_sensu_stricto)	B. cereus s.s.	bcereus	138	5916	High_Quality	NA	NA	NA	NA	NA	NA	NA	NA	NA	NA	NA	NA	NA	NA	NA	NA	Mix	Others	Others
BTDB_2025-0004240.1.clustersSAMN41980930-SRR29495168_00001_cluster_1	BTDB_2025-0004240	28658	GCF0000586	AS.BTDB_2022-0003275_CP066187.1.region006	AS.BTDB_2022-0003468_SAMD00203326_1.region002	AS.BTDB_2022-0000018_DRX057096_00003.region001	bacillus_mibig_only_high.gbk	SAMN41980930-SRR29495168	PRJNA1122551	SAMN41980930	Not_Applicable	SRX25005566	SRR29495168	ILLUMINA	PAIRED	-	97.16	97.08	96.81	84	5626108	271064	678138	35.19	99.43	0.69	Bacillus_A	Bacillus_A_paranthracis	mosaicus(95.17108154296875)	cereus(99.83572387695312)	cereus(97.74634552001953)	paranthracis(97.58903503417969)	0/3()	0/4()	3/3(nheA;nheB;nheC)	0/4()	0/1()	1/1(sph)	0/5()	0/3()	1/9(bpsE)	0()	26[No clonal complex](7/7)	Group_III(mosaicus)	B. mosaicus subsp. cereus; B. cereus	bcereus	26	5702	High_Quality	NA	NA	NA	NA	NA	NA	NA	NA	NA	NA	NA	NA	NA	NA	NA	NA	Mix	NRP	NRP
BTDB_2025-0004240.1.clustersSAMN41980930-SRR29495168_00002_cluster_1	BTDB_2025-0004240	4644	GCF0001105	BTDB_2022-0000021.2.clustersDRX057099_00002_cluster_2	AS.BTDB_2025-0003874_c00002_SAMN393...region005	AS.BTDB_2022-0003362_c00112_GCA_019...region001	bacillus_mibig_only_high.gbk	SAMN41980930-SRR29495168	PRJNA1122551	SAMN41980930	Not_Applicable	SRX25005566	SRR29495168	ILLUMINA	PAIRED	-	97.16	97.08	96.81	84	5626108	271064	678138	35.19	99.43	0.69	Bacillus_A	Bacillus_A_paranthracis	mosaicus(95.17108154296875)	cereus(99.83572387695312)	cereus(97.74634552001953)	paranthracis(97.58903503417969)	0/3()	0/4()	3/3(nheA;nheB;nheC)	0/4()	0/1()	1/1(sph)	0/5()	0/3()	1/9(bpsE)	0()	26[No clonal complex](7/7)	Group_III(mosaicus)	B. mosaicus subsp. cereus; B. cereus	bcereus	26	5702	High_Quality	NA	NA	NA	NA	NA	NA	NA	NA	NA	NA	NA	NA	NA	NA	NA	NA	Mix	Others	Terpene
BTDB_2025-0004240.1.clustersSAMN41980930-SRR29495168_00002_cluster_2	BTDB_2025-0004240	18714	GCF0000517	BTDB_2024-0000034.1.clusterscontig00009_cluster_1	BTDB_2025-0003846.1.clustersSAMN38790317-SRR27232548_00001_cluster_6	BTDB_2025-0000700.1.clustersSAMN12135238-SRR9599189_00005_cluster_1	bacillus_mibig_only_high.gbk	SAMN41980930-SRR29495168	PRJNA1122551	SAMN41980930	Not_Applicable	SRX25005566	SRR29495168	ILLUMINA	PAIRED	-	97.16	97.08	96.81	84	5626108	271064	678138	35.19	99.43	0.69	Bacillus_A	Bacillus_A_paranthracis	mosaicus(95.17108154296875)	cereus(99.83572387695312)	cereus(97.74634552001953)	paranthracis(97.58903503417969)	0/3()	0/4()	3/3(nheA;nheB;nheC)	0/4()	0/1()	1/1(sph)	0/5()	0/3()	1/9(bpsE)	0()	26[No clonal complex](7/7)	Group_III(mosaicus)	B. mosaicus subsp. cereus; B. cereus	bcereus	26	5702	High_Quality	NA	NA	NA	NA	NA	NA	NA	NA	NA	NA	NA	NA	NA	NA	NA	NA	GECCO	Others	Others
BTDB_2025-0004240.1.clustersSAMN41980930-SRR29495168_00009_cluster_1	BTDB_2025-0004240	12669	GCF0000799	BTDB_2022-0005675.2.clustersSRX3963386_00014_cluster_1	AS.BTDB_2022-0000801_LBBY01000078.1.region001	BTDB_2022-0000817.2.clustersGCA_001044555.1_Contig_118_cluster_1	bacillus_mibig_only_high.gbk	SAMN41980930-SRR29495168	PRJNA1122551	SAMN41980930	Not_Applicable	SRX25005566	SRR29495168	ILLUMINA	PAIRED	-	97.16	97.08	96.81	84	5626108	271064	678138	35.19	99.43	0.69	Bacillus_A	Bacillus_A_paranthracis	mosaicus(95.17108154296875)	cereus(99.83572387695312)	cereus(97.74634552001953)	paranthracis(97.58903503417969)	0/3()	0/4()	3/3(nheA;nheB;nheC)	0/4()	0/1()	1/1(sph)	0/5()	0/3()	1/9(bpsE)	0()	26[No clonal complex](7/7)	Group_III(mosaicus)	B. mosaicus subsp. cereus; B. cereus	bcereus	26	5702	High_Quality	NA	NA	NA	NA	NA	NA	NA	NA	NA	NA	NA	NA	NA	NA	NA	NA	Mix	Ribosomal	Ribosomal
BTDB_2025-0004240.1.clustersSAMN41980930-SRR29495168_00009_cluster_2	BTDB_2025-0004240	9751	GCF0000930	BTDB_2022-0002340.2.clustersGCA_002577745.1_Contig_46_cluster_1	BTDB_2022-0002584.2.clustersSAMN07955873-SRR6238352_00055_cluster_1	BTDB_2025-0003864.1.clustersSAMN39194067-SRR27379194_00007_cluster_1	bacillus_mibig_only_high.gbk	SAMN41980930-SRR29495168	PRJNA1122551	SAMN41980930	Not_Applicable	SRX25005566	SRR29495168	ILLUMINA	PAIRED	-	97.16	97.08	96.81	84	5626108	271064	678138	35.19	99.43	0.69	Bacillus_A	Bacillus_A_paranthracis	mosaicus(95.17108154296875)	cereus(99.83572387695312)	cereus(97.74634552001953)	paranthracis(97.58903503417969)	0/3()	0/4()	3/3(nheA;nheB;nheC)	0/4()	0/1()	1/1(sph)	0/5()	0/3()	1/9(bpsE)	0()	26[No clonal complex](7/7)	Group_III(mosaicus)	B. mosaicus subsp. cereus; B. cereus	bcereus	26	5702	High_Quality	NA	NA	NA	NA	NA	NA	NA	NA	NA	NA	NA	NA	NA	NA	NA	NA	GECCO	Others	Others
BTDB_2025-0004240.1.clustersSAMN41980930-SRR29495168_00012_cluster_1	BTDB_2025-0004240	20555	GCF0000469	BTDB_2022-0000305.2.clustersERX3363446_00026_cluster_1	BTDB_2022-0002802.2.clustersGCA_007682155.1_Contig_63_cluster_1	BTDB_2025-0003067.1.clustersSAMN33794225-SRR23885965_00050_cluster_1	bacillus_mibig_only_high.gbk	SAMN41980930-SRR29495168	PRJNA1122551	SAMN41980930	Not_Applicable	SRX25005566	SRR29495168	ILLUMINA	PAIRED	-	97.16	97.08	96.81	84	5626108	271064	678138	35.19	99.43	0.69	Bacillus_A	Bacillus_A_paranthracis	mosaicus(95.17108154296875)	cereus(99.83572387695312)	cereus(97.74634552001953)	paranthracis(97.58903503417969)	0/3()	0/4()	3/3(nheA;nheB;nheC)	0/4()	0/1()	1/1(sph)	0/5()	0/3()	1/9(bpsE)	0()	26[No clonal complex](7/7)	Group_III(mosaicus)	B. mosaicus subsp. cereus; B. cereus	bcereus	26	5702	High_Quality	NA	NA	NA	NA	NA	NA	NA	NA	NA	NA	NA	NA	NA	NA	NA	NA	Mix	Others	Others
BTDB_2025-0004240.1.clustersSAMN41980930-SRR29495168_00016_cluster_1	BTDB_2025-0004240	5581	GCF0000369	BTDB_2024-0000113.1.clusterscontig00008_cluster_1	BTDB_2025-0000926.1.clustersSAMN16279144-SRR12728353_00177_cluster_1	BTDB_2022-0006479.1.clustersSAMN10574728-SRR10340799_00001_cluster_5	bacillus_mibig_only_high.gbk	SAMN41980930-SRR29495168	PRJNA1122551	SAMN41980930	Not_Applicable	SRX25005566	SRR29495168	ILLUMINA	PAIRED	-	97.16	97.08	96.81	84	5626108	271064	678138	35.19	99.43	0.69	Bacillus_A	Bacillus_A_paranthracis	mosaicus(95.17108154296875)	cereus(99.83572387695312)	cereus(97.74634552001953)	paranthracis(97.58903503417969)	0/3()	0/4()	3/3(nheA;nheB;nheC)	0/4()	0/1()	1/1(sph)	0/5()	0/3()	1/9(bpsE)	0()	26[No clonal complex](7/7)	Group_III(mosaicus)	B. mosaicus subsp. cereus; B. cereus	bcereus	26	5702	High_Quality	NA	NA	NA	NA	NA	NA	NA	NA	NA	NA	NA	NA	NA	NA	NA	NA	GECCO	Others	Others
BTDB_2025-0004240.1.clustersSAMN41980930-SRR29495168_00047_cluster_1	BTDB_2025-0004240	5469	GCF0000510	AS.BTDB_2025-0004611_c00006_SAMN444...region001	AS.BTDB_2022-0000441_ERX7006812_00008.region001	AS.BTDB_2022-0000441_ERX7006812_00008.region001	bacillus_mibig_only_high.gbk	SAMN41980930-SRR29495168	PRJNA1122551	SAMN41980930	Not_Applicable	SRX25005566	SRR29495168	ILLUMINA	PAIRED	-	97.16	97.08	96.81	84	5626108	271064	678138	35.19	99.43	0.69	Bacillus_A	Bacillus_A_paranthracis	mosaicus(95.17108154296875)	cereus(99.83572387695312)	cereus(97.74634552001953)	paranthracis(97.58903503417969)	0/3()	0/4()	3/3(nheA;nheB;nheC)	0/4()	0/1()	1/1(sph)	0/5()	0/3()	1/9(bpsE)	0()	26[No clonal complex](7/7)	Group_III(mosaicus)	B. mosaicus subsp. cereus; B. cereus	bcereus	26	5702	High_Quality	NA	NA	NA	NA	NA	NA	NA	NA	NA	NA	NA	NA	NA	NA	NA	NA	Mix	NRP	NRP
BTDB_2025-0004241.1.clustersSAMN41980931-SRR29495167_00001_cluster_1	BTDB_2025-0004241	4644	GCF0001105	BTDB_2022-0000021.2.clustersDRX057099_00002_cluster_2	AS.BTDB_2025-0003874_c00002_SAMN393...region005	AS.BTDB_2022-0003362_c00112_GCA_019...region001	bacillus_mibig_only_high.gbk	SAMN41980931-SRR29495167	PRJNA1122551	SAMN41980931	Not_Applicable	SRX25005567	SRR29495167	ILLUMINA	PAIRED	-	97.67	97.62	97.51	57	5299630	321924	565805	35.35	99.43	0.69	Bacillus_A	Bacillus_A_paranthracis	mosaicus(95.23228454589844)	cereus(99.86961364746094)	cereus(97.76780700683594)	paranthracis(97.59294891357422)	0/3()	0/4()	3/3(nheA;nheB;nheC)	0/4()	0/1()	1/1(sph)	0/5()	0/3()	1/9(bpsE)	0()	26[No clonal complex](7/7)	Group_III(mosaicus)	B. mosaicus subsp. cereus; B. cereus	bcereus	26	5415	High_Quality	NA	NA	NA	NA	NA	NA	NA	NA	NA	NA	NA	NA	NA	NA	NA	NA	Mix	Others	Terpene
BTDB_2025-0004241.1.clustersSAMN41980931-SRR29495167_00001_cluster_2	BTDB_2025-0004241	18714	GCF0000517	BTDB_2024-0000034.1.clusterscontig00009_cluster_1	BTDB_2025-0001689.1.clustersSAMN27545754-GCA_025516295.1_Contig_46_cluster_2	BTDB_2022-0000588.2.clustersGCA_000291235.1_Contig_12_cluster_2	bacillus_mibig_only_high.gbk	SAMN41980931-SRR29495167	PRJNA1122551	SAMN41980931	Not_Applicable	SRX25005567	SRR29495167	ILLUMINA	PAIRED	-	97.67	97.62	97.51	57	5299630	321924	565805	35.35	99.43	0.69	Bacillus_A	Bacillus_A_paranthracis	mosaicus(95.23228454589844)	cereus(99.86961364746094)	cereus(97.76780700683594)	paranthracis(97.59294891357422)	0/3()	0/4()	3/3(nheA;nheB;nheC)	0/4()	0/1()	1/1(sph)	0/5()	0/3()	1/9(bpsE)	0()	26[No clonal complex](7/7)	Group_III(mosaicus)	B. mosaicus subsp. cereus; B. cereus	bcereus	26	5415	High_Quality	NA	NA	NA	NA	NA	NA	NA	NA	NA	NA	NA	NA	NA	NA	NA	NA	GECCO	Others	Others
BTDB_2025-0004241.1.clustersSAMN41980931-SRR29495167_00002_cluster_1	BTDB_2025-0004241	22538	GCF0000469	BTDB_2022-0000305.2.clustersERX3363446_00026_cluster_1	BTDB_2022-0005556.2.clustersSRX3174692_00011_cluster_1	BTDB_2022-0005556.2.clustersSRX3174692_00011_cluster_1	bacillus_mibig_only_high.gbk	SAMN41980931-SRR29495167	PRJNA1122551	SAMN41980931	Not_Applicable	SRX25005567	SRR29495167	ILLUMINA	PAIRED	-	97.67	97.62	97.51	57	5299630	321924	565805	35.35	99.43	0.69	Bacillus_A	Bacillus_A_paranthracis	mosaicus(95.23228454589844)	cereus(99.86961364746094)	cereus(97.76780700683594)	paranthracis(97.59294891357422)	0/3()	0/4()	3/3(nheA;nheB;nheC)	0/4()	0/1()	1/1(sph)	0/5()	0/3()	1/9(bpsE)	0()	26[No clonal complex](7/7)	Group_III(mosaicus)	B. mosaicus subsp. cereus; B. cereus	bcereus	26	5415	High_Quality	NA	NA	NA	NA	NA	NA	NA	NA	NA	NA	NA	NA	NA	NA	NA	NA	Mix	Others	Others
BTDB_2025-0004241.1.clustersSAMN41980931-SRR29495167_00006_cluster_1	BTDB_2025-0004241	28658	GCF0000586	AS.BTDB_2022-0003275_CP066187.1.region006	AS.BTDB_2022-0003468_SAMD00203326_1.region002	AS.BTDB_2022-0000018_DRX057096_00003.region001	bacillus_mibig_only_high.gbk	SAMN41980931-SRR29495167	PRJNA1122551	SAMN41980931	Not_Applicable	SRX25005567	SRR29495167	ILLUMINA	PAIRED	-	97.67	97.62	97.51	57	5299630	321924	565805	35.35	99.43	0.69	Bacillus_A	Bacillus_A_paranthracis	mosaicus(95.23228454589844)	cereus(99.86961364746094)	cereus(97.76780700683594)	paranthracis(97.59294891357422)	0/3()	0/4()	3/3(nheA;nheB;nheC)	0/4()	0/1()	1/1(sph)	0/5()	0/3()	1/9(bpsE)	0()	26[No clonal complex](7/7)	Group_III(mosaicus)	B. mosaicus subsp. cereus; B. cereus	bcereus	26	5415	High_Quality	NA	NA	NA	NA	NA	NA	NA	NA	NA	NA	NA	NA	NA	NA	NA	NA	Mix	NRP	NRP
BTDB_2025-0004241.1.clustersSAMN41980931-SRR29495167_00015_cluster_1	BTDB_2025-0004241	5077	GCF0000510	AS.BTDB_2025-0004611_c00006_SAMN444...region001	AS.BTDB_2022-0000441_ERX7006812_00008.region001	AS.BTDB_2022-0000441_ERX7006812_00008.region001	bacillus_mibig_only_high.gbk	SAMN41980931-SRR29495167	PRJNA1122551	SAMN41980931	Not_Applicable	SRX25005567	SRR29495167	ILLUMINA	PAIRED	-	97.67	97.62	97.51	57	5299630	321924	565805	35.35	99.43	0.69	Bacillus_A	Bacillus_A_paranthracis	mosaicus(95.23228454589844)	cereus(99.86961364746094)	cereus(97.76780700683594)	paranthracis(97.59294891357422)	0/3()	0/4()	3/3(nheA;nheB;nheC)	0/4()	0/1()	1/1(sph)	0/5()	0/3()	1/9(bpsE)	0()	26[No clonal complex](7/7)	Group_III(mosaicus)	B. mosaicus subsp. cereus; B. cereus	bcereus	26	5415	High_Quality	NA	NA	NA	NA	NA	NA	NA	NA	NA	NA	NA	NA	NA	NA	NA	NA	Mix	NRP	NRP
BTDB_2025-0004241.1.clustersSAMN41980931-SRR29495167_00017_cluster_1	BTDB_2025-0004241	5581	GCF0000369	BTDB_2024-0000113.1.clusterscontig00008_cluster_1	BTDB_2025-0000926.1.clustersSAMN16279144-SRR12728353_00177_cluster_1	BTDB_2022-0006479.1.clustersSAMN10574728-SRR10340799_00001_cluster_5	bacillus_mibig_only_high.gbk	SAMN41980931-SRR29495167	PRJNA1122551	SAMN41980931	Not_Applicable	SRX25005567	SRR29495167	ILLUMINA	PAIRED	-	97.67	97.62	97.51	57	5299630	321924	565805	35.35	99.43	0.69	Bacillus_A	Bacillus_A_paranthracis	mosaicus(95.23228454589844)	cereus(99.86961364746094)	cereus(97.76780700683594)	paranthracis(97.59294891357422)	0/3()	0/4()	3/3(nheA;nheB;nheC)	0/4()	0/1()	1/1(sph)	0/5()	0/3()	1/9(bpsE)	0()	26[No clonal complex](7/7)	Group_III(mosaicus)	B. mosaicus subsp. cereus; B. cereus	bcereus	26	5415	High_Quality	NA	NA	NA	NA	NA	NA	NA	NA	NA	NA	NA	NA	NA	NA	NA	NA	GECCO	Others	Others
BTDB_2025-0004241.1.clustersSAMN41980931-SRR29495167_00033_cluster_1	BTDB_2025-0004241	7383	GCF0000991	BTDB_2025-0002199.1.clustersJAQFOZ010000017.1_cluster_1	BTDB_2025-0003844.1.clustersSAMN38790315-SRR27232550_00014_cluster_1	BTDB_2022-0000576.2.clustersGCA_000290995.1_Contig_77_cluster_1	bacillus_mibig_only_high.gbk	SAMN41980931-SRR29495167	PRJNA1122551	SAMN41980931	Not_Applicable	SRX25005567	SRR29495167	ILLUMINA	PAIRED	-	97.67	97.62	97.51	57	5299630	321924	565805	35.35	99.43	0.69	Bacillus_A	Bacillus_A_paranthracis	mosaicus(95.23228454589844)	cereus(99.86961364746094)	cereus(97.76780700683594)	paranthracis(97.59294891357422)	0/3()	0/4()	3/3(nheA;nheB;nheC)	0/4()	0/1()	1/1(sph)	0/5()	0/3()	1/9(bpsE)	0()	26[No clonal complex](7/7)	Group_III(mosaicus)	B. mosaicus subsp. cereus; B. cereus	bcereus	26	5415	High_Quality	NA	NA	NA	NA	NA	NA	NA	NA	NA	NA	NA	NA	NA	NA	NA	NA	Mix	Ribosomal	Ribosomal
BTDB_2025-0004242.1.clustersSAMN41980932-SRR29495166_00001_cluster_1	BTDB_2025-0004242	12725	GCF0000369	BTDB_2024-0000113.1.clusterscontig00008_cluster_1	BTDB_2022-0002962.2.clustersCP041981.1_cluster_8	BTDB_2022-0003807.2.clustersPS01587|SAMN26232384_1_cluster_10	bacillus_mibig_only_high.gbk	SAMN41980932-SRR29495166	PRJNA1122551	SAMN41980932	Not_Applicable	SRX25005568	SRR29495166	ILLUMINA	PAIRED	-	97.42	97.31	97.24	61	5857996	351653	682189	35.05	99.43	0.57	Bacillus_A	Bacillus_A_albus	mosaicus(93.37645721435547)	No subspecies	albus(99.38224792480469)	albus(97.85911560058594)	0/3()	0/4()	3/3(nheA;nheB;nheC)	4/4(hblA;hblB;hblC;hblD)	0/1()	1/1(sph)	0/5()	0/3()	3/9(bpsD;bpsE;bpsH)	0()	102[No clonal complex](7/7)	Group_II(mosaicus/luti)	B. mosaicus	bcereus	102	5861	High_Quality	NA	NA	NA	NA	NA	NA	NA	NA	NA	NA	NA	NA	NA	NA	NA	NA	GECCO	Others	Others
BTDB_2025-0004242.1.clustersSAMN41980932-SRR29495166_00002_cluster_1	BTDB_2025-0004242	9333	GCF0000517	BTDB_2024-0000034.1.clusterscontig00009_cluster_1	BTDB_2022-0005642.2.clustersSRX3755835_00005_cluster_1	BTDB_2022-0003108.2.clustersSAMN16746851-SRR13427799_00006_cluster_1	bacillus_mibig_only_high.gbk	SAMN41980932-SRR29495166	PRJNA1122551	SAMN41980932	Not_Applicable	SRX25005568	SRR29495166	ILLUMINA	PAIRED	-	97.42	97.31	97.24	61	5857996	351653	682189	35.05	99.43	0.57	Bacillus_A	Bacillus_A_albus	mosaicus(93.37645721435547)	No subspecies	albus(99.38224792480469)	albus(97.85911560058594)	0/3()	0/4()	3/3(nheA;nheB;nheC)	4/4(hblA;hblB;hblC;hblD)	0/1()	1/1(sph)	0/5()	0/3()	3/9(bpsD;bpsE;bpsH)	0()	102[No clonal complex](7/7)	Group_II(mosaicus/luti)	B. mosaicus	bcereus	102	5861	High_Quality	NA	NA	NA	NA	NA	NA	NA	NA	NA	NA	NA	NA	NA	NA	NA	NA	GECCO	Others	Others
BTDB_2025-0004242.1.clustersSAMN41980932-SRR29495166_00002_cluster_2	BTDB_2025-0004242	4496	GCF0001105	BTDB_2022-0000021.2.clustersDRX057099_00002_cluster_2	AS.BTDB_2022-0001704_c00125_GCA_002...region001	AS.BTDB_2022-0001660_c00063_GCA_002...region001	bacillus_mibig_only_high.gbk	SAMN41980932-SRR29495166	PRJNA1122551	SAMN41980932	Not_Applicable	SRX25005568	SRR29495166	ILLUMINA	PAIRED	-	97.42	97.31	97.24	61	5857996	351653	682189	35.05	99.43	0.57	Bacillus_A	Bacillus_A_albus	mosaicus(93.37645721435547)	No subspecies	albus(99.38224792480469)	albus(97.85911560058594)	0/3()	0/4()	3/3(nheA;nheB;nheC)	4/4(hblA;hblB;hblC;hblD)	0/1()	1/1(sph)	0/5()	0/3()	3/9(bpsD;bpsE;bpsH)	0()	102[No clonal complex](7/7)	Group_II(mosaicus/luti)	B. mosaicus	bcereus	102	5861	High_Quality	NA	NA	NA	NA	NA	NA	NA	NA	NA	NA	NA	NA	NA	NA	NA	NA	Mix	Others	Terpene
BTDB_2025-0004242.1.clustersSAMN41980932-SRR29495166_00003_cluster_1	BTDB_2025-0004242	24907	GCF0001458	BTDB_2022-0001504.2.clustersGCA_002555955.1_Contig_81_cluster_1	BTDB_2022-0001504.2.clustersGCA_002555955.1_Contig_81_cluster_1	BTDB_2022-0001504.2.clustersGCA_002555955.1_Contig_81_cluster_1	bacillus_mibig_only_high.gbk	SAMN41980932-SRR29495166	PRJNA1122551	SAMN41980932	Not_Applicable	SRX25005568	SRR29495166	ILLUMINA	PAIRED	-	97.42	97.31	97.24	61	5857996	351653	682189	35.05	99.43	0.57	Bacillus_A	Bacillus_A_albus	mosaicus(93.37645721435547)	No subspecies	albus(99.38224792480469)	albus(97.85911560058594)	0/3()	0/4()	3/3(nheA;nheB;nheC)	4/4(hblA;hblB;hblC;hblD)	0/1()	1/1(sph)	0/5()	0/3()	3/9(bpsD;bpsE;bpsH)	0()	102[No clonal complex](7/7)	Group_II(mosaicus/luti)	B. mosaicus	bcereus	102	5861	High_Quality	NA	NA	NA	NA	NA	NA	NA	NA	NA	NA	NA	NA	NA	NA	NA	NA	GECCO	Saccharide	Saccharide
BTDB_2025-0004242.1.clustersSAMN41980932-SRR29495166_00006_cluster_1	BTDB_2025-0004242	25609	GCF0000586	AS.BTDB_2022-0003275_CP066187.1.region006	BTDB_2022-0002786.2.clustersGCA_007678855.1_Contig_12_cluster_3	BTDB_2022-0002786.2.clustersGCA_007678855.1_Contig_12_cluster_3	bacillus_mibig_only_high.gbk	SAMN41980932-SRR29495166	PRJNA1122551	SAMN41980932	Not_Applicable	SRX25005568	SRR29495166	ILLUMINA	PAIRED	-	97.42	97.31	97.24	61	5857996	351653	682189	35.05	99.43	0.57	Bacillus_A	Bacillus_A_albus	mosaicus(93.37645721435547)	No subspecies	albus(99.38224792480469)	albus(97.85911560058594)	0/3()	0/4()	3/3(nheA;nheB;nheC)	4/4(hblA;hblB;hblC;hblD)	0/1()	1/1(sph)	0/5()	0/3()	3/9(bpsD;bpsE;bpsH)	0()	102[No clonal complex](7/7)	Group_II(mosaicus/luti)	B. mosaicus	bcereus	102	5861	High_Quality	NA	NA	NA	NA	NA	NA	NA	NA	NA	NA	NA	NA	NA	NA	NA	NA	Mix	NRP	NRP
BTDB_2025-0004242.1.clustersSAMN41980932-SRR29495166_00011_cluster_1	BTDB_2025-0004242	23767	GCF0000532	AS.BTDB_2025-0001221_SAMN18335939_1.region003	AS.BTDB_2025-0002052_JAQFUQ010000004.region004	AS.BTDB_2022-0001877_c00042_GCA_002...region002	bacillus_mibig_only_high.gbk	SAMN41980932-SRR29495166	PRJNA1122551	SAMN41980932	Not_Applicable	SRX25005568	SRR29495166	ILLUMINA	PAIRED	-	97.42	97.31	97.24	61	5857996	351653	682189	35.05	99.43	0.57	Bacillus_A	Bacillus_A_albus	mosaicus(93.37645721435547)	No subspecies	albus(99.38224792480469)	albus(97.85911560058594)	0/3()	0/4()	3/3(nheA;nheB;nheC)	4/4(hblA;hblB;hblC;hblD)	0/1()	1/1(sph)	0/5()	0/3()	3/9(bpsD;bpsE;bpsH)	0()	102[No clonal complex](7/7)	Group_II(mosaicus/luti)	B. mosaicus	bcereus	102	5861	High_Quality	NA	NA	NA	NA	NA	NA	NA	NA	NA	NA	NA	NA	NA	NA	NA	NA	Mix	NRP	NRP
BTDB_2025-0004242.1.clustersSAMN41980932-SRR29495166_00014_cluster_1	BTDB_2025-0004242	34984	GCF0000608	AS.BTDB_2022-0002664_c00044_GCA_003...region001	BTDB_2025-0004132.1.clustersJBEDNV010000073.1_cluster_1	BTDB_2025-0004132.1.clustersJBEDNV010000073.1_cluster_1	bacillus_mibig_only_high.gbk	SAMN41980932-SRR29495166	PRJNA1122551	SAMN41980932	Not_Applicable	SRX25005568	SRR29495166	ILLUMINA	PAIRED	-	97.42	97.31	97.24	61	5857996	351653	682189	35.05	99.43	0.57	Bacillus_A	Bacillus_A_albus	mosaicus(93.37645721435547)	No subspecies	albus(99.38224792480469)	albus(97.85911560058594)	0/3()	0/4()	3/3(nheA;nheB;nheC)	4/4(hblA;hblB;hblC;hblD)	0/1()	1/1(sph)	0/5()	0/3()	3/9(bpsD;bpsE;bpsH)	0()	102[No clonal complex](7/7)	Group_II(mosaicus/luti)	B. mosaicus	bcereus	102	5861	High_Quality	NA	NA	NA	NA	NA	NA	NA	NA	NA	NA	NA	NA	NA	NA	NA	NA	Mix	NRP	Others
BTDB_2025-0004242.1.clustersSAMN41980932-SRR29495166_00019_cluster_1	BTDB_2025-0004242	36191	GCF0000602	AS.BTDB_2022-0000660_c00035_GCA_000...region001	AS.BTDB_2022-0001142_c00013_GCA_002...region001	AS.BTDB_2025-0004242_c00019_SAMN419...region001	bacillus_mibig_only_high.gbk	SAMN41980932-SRR29495166	PRJNA1122551	SAMN41980932	Not_Applicable	SRX25005568	SRR29495166	ILLUMINA	PAIRED	-	97.42	97.31	97.24	61	5857996	351653	682189	35.05	99.43	0.57	Bacillus_A	Bacillus_A_albus	mosaicus(93.37645721435547)	No subspecies	albus(99.38224792480469)	albus(97.85911560058594)	0/3()	0/4()	3/3(nheA;nheB;nheC)	4/4(hblA;hblB;hblC;hblD)	0/1()	1/1(sph)	0/5()	0/3()	3/9(bpsD;bpsE;bpsH)	0()	102[No clonal complex](7/7)	Group_II(mosaicus/luti)	B. mosaicus	bcereus	102	5861	High_Quality	NA	NA	NA	NA	NA	NA	NA	NA	NA	NA	NA	NA	NA	NA	NA	NA	MIBiG	NRP	NRP
BTDB_2025-0004242.1.clustersSAMN41980932-SRR29495166_00023_cluster_1	BTDB_2025-0004242	11032	GCF0000717	AS.BTDB_2025-0003094_c00029_SAMN337...region001	AS.BTDB_2022-0003396_JAJERK010000030.region001	AS.BTDB_2025-0004242_c00023_SAMN419...region001	bacillus_mibig_only_high.gbk	SAMN41980932-SRR29495166	PRJNA1122551	SAMN41980932	Not_Applicable	SRX25005568	SRR29495166	ILLUMINA	PAIRED	-	97.42	97.31	97.24	61	5857996	351653	682189	35.05	99.43	0.57	Bacillus_A	Bacillus_A_albus	mosaicus(93.37645721435547)	No subspecies	albus(99.38224792480469)	albus(97.85911560058594)	0/3()	0/4()	3/3(nheA;nheB;nheC)	4/4(hblA;hblB;hblC;hblD)	0/1()	1/1(sph)	0/5()	0/3()	3/9(bpsD;bpsE;bpsH)	0()	102[No clonal complex](7/7)	Group_II(mosaicus/luti)	B. mosaicus	bcereus	102	5861	High_Quality	NA	NA	NA	NA	NA	NA	NA	NA	NA	NA	NA	NA	NA	NA	NA	NA	Mix	NRP	NRP
BTDB_2025-0004242.1.clustersSAMN41980932-SRR29495166_00032_cluster_1	BTDB_2025-0004242	14896	GCF0000364	BTDB_2025-0001412.1.clustersSAMN22842844-SRR16706344_00035_cluster_1	BTDB_2022-0000992.2.clustersLZQW01000079.1_cluster_1	BTDB_2025-0003563.1.clustersSAMN36848256-SRR25532989_00001_cluster_2	bacillus_mibig_only_high.gbk	SAMN41980932-SRR29495166	PRJNA1122551	SAMN41980932	Not_Applicable	SRX25005568	SRR29495166	ILLUMINA	PAIRED	-	97.42	97.31	97.24	61	5857996	351653	682189	35.05	99.43	0.57	Bacillus_A	Bacillus_A_albus	mosaicus(93.37645721435547)	No subspecies	albus(99.38224792480469)	albus(97.85911560058594)	0/3()	0/4()	3/3(nheA;nheB;nheC)	4/4(hblA;hblB;hblC;hblD)	0/1()	1/1(sph)	0/5()	0/3()	3/9(bpsD;bpsE;bpsH)	0()	102[No clonal complex](7/7)	Group_II(mosaicus/luti)	B. mosaicus	bcereus	102	5861	High_Quality	NA	NA	NA	NA	NA	NA	NA	NA	NA	NA	NA	NA	NA	NA	NA	NA	MIBiG	Others	Others
BTDB_2025-0004242.1.clustersSAMN41980932-SRR29495166_00039_cluster_1	BTDB_2025-0004242	9867	GCF0000991	BTDB_2025-0002199.1.clustersJAQFOZ010000017.1_cluster_1	AS.BTDB_2022-0001611_c00086_GCA_002...region001	BTDB_2025-0004242.1.clustersSAMN41980932-SRR29495166_00039_cluster_1	bacillus_mibig_only_high.gbk	SAMN41980932-SRR29495166	PRJNA1122551	SAMN41980932	Not_Applicable	SRX25005568	SRR29495166	ILLUMINA	PAIRED	-	97.42	97.31	97.24	61	5857996	351653	682189	35.05	99.43	0.57	Bacillus_A	Bacillus_A_albus	mosaicus(93.37645721435547)	No subspecies	albus(99.38224792480469)	albus(97.85911560058594)	0/3()	0/4()	3/3(nheA;nheB;nheC)	4/4(hblA;hblB;hblC;hblD)	0/1()	1/1(sph)	0/5()	0/3()	3/9(bpsD;bpsE;bpsH)	0()	102[No clonal complex](7/7)	Group_II(mosaicus/luti)	B. mosaicus	bcereus	102	5861	High_Quality	NA	NA	NA	NA	NA	NA	NA	NA	NA	NA	NA	NA	NA	NA	NA	NA	Mix	Ribosomal	Ribosomal
BTDB_2025-0004242.1.clustersSAMN41980932-SRR29495166_00040_cluster_1	BTDB_2025-0004242	5530	GCF0001043	BTDB_2022-0002663.2.clustersCP032611.1_cluster_1	BTDB_2025-0002654.1.clustersSAMN32974960-SRR23885281_00090_cluster_1	BTDB_2025-0004242.1.clustersSAMN41980932-SRR29495166_00040_cluster_1	bacillus_mibig_only_high.gbk	SAMN41980932-SRR29495166	PRJNA1122551	SAMN41980932	Not_Applicable	SRX25005568	SRR29495166	ILLUMINA	PAIRED	-	97.42	97.31	97.24	61	5857996	351653	682189	35.05	99.43	0.57	Bacillus_A	Bacillus_A_albus	mosaicus(93.37645721435547)	No subspecies	albus(99.38224792480469)	albus(97.85911560058594)	0/3()	0/4()	3/3(nheA;nheB;nheC)	4/4(hblA;hblB;hblC;hblD)	0/1()	1/1(sph)	0/5()	0/3()	3/9(bpsD;bpsE;bpsH)	0()	102[No clonal complex](7/7)	Group_II(mosaicus/luti)	B. mosaicus	bcereus	102	5861	High_Quality	NA	NA	NA	NA	NA	NA	NA	NA	NA	NA	NA	NA	NA	NA	NA	NA	GECCO	Ribosomal	Others
BTDB_2025-0004243.1.clustersSAMN41980933-SRR29495165_00001_cluster_1	BTDB_2025-0004243	28862	GCF0000532	AS.BTDB_2025-0001221_SAMN18335939_1.region003	AS.BTDB_2022-0002483_c00088_GCA_002...region001	AS.BTDB_2022-0000598_c00030_GCA_000...region002	bacillus_mibig_only_high.gbk	SAMN41980933-SRR29495165	PRJNA1122551	SAMN41980933	Not_Applicable	SRX25005569	SRR29495165	ILLUMINA	PAIRED	-	98.73	98.67	98.56	37	5648560	313856	1128423	34.95	99.43	0	Bacillus_A	Bacillus_A_bombysepticus	cereus s.s.(98.44890594482422)	No subspecies	frankland(98.44890594482422)	cereus(97.06029510498047)	0/3()	0/4()	3/3(nheA;nheB;nheC)	4/4(hblA;hblB;hblC;hblD)	1/1(cytK-2)	1/1(sph)	0/5()	0/3()	2/9(bpsE;bpsH)	0()	959[ST-18 complex](7/7)	Group_IV(cereus_sensu_stricto)	B. cereus s.s.	bcereus	959	5596	High_Quality	NA	NA	NA	NA	NA	NA	NA	NA	NA	NA	NA	NA	NA	NA	NA	NA	Mix	NRP	NRP
BTDB_2025-0004243.1.clustersSAMN41980933-SRR29495165_00001_cluster_2	BTDB_2025-0004243	12615	GCF0000469	BTDB_2022-0000305.2.clustersERX3363446_00026_cluster_1	BTDB_2022-0003021.2.clustersGCA_012395385.1_Contig_2_cluster_7	BTDB_2022-0003925.2.clustersSRX7762093_00002_cluster_1	bacillus_mibig_only_high.gbk	SAMN41980933-SRR29495165	PRJNA1122551	SAMN41980933	Not_Applicable	SRX25005569	SRR29495165	ILLUMINA	PAIRED	-	98.73	98.67	98.56	37	5648560	313856	1128423	34.95	99.43	0	Bacillus_A	Bacillus_A_bombysepticus	cereus s.s.(98.44890594482422)	No subspecies	frankland(98.44890594482422)	cereus(97.06029510498047)	0/3()	0/4()	3/3(nheA;nheB;nheC)	4/4(hblA;hblB;hblC;hblD)	1/1(cytK-2)	1/1(sph)	0/5()	0/3()	2/9(bpsE;bpsH)	0()	959[ST-18 complex](7/7)	Group_IV(cereus_sensu_stricto)	B. cereus s.s.	bcereus	959	5596	High_Quality	NA	NA	NA	NA	NA	NA	NA	NA	NA	NA	NA	NA	NA	NA	NA	NA	Mix	Others	Others
BTDB_2025-0004243.1.clustersSAMN41980933-SRR29495165_00001_cluster_3	BTDB_2025-0004243	10386	GCF0000517	BTDB_2024-0000034.1.clusterscontig00009_cluster_1	BTDB_2025-0003878.1.clustersSAMN39321980-SRR27479408_00001_cluster_6	BTDB_2022-0003816.2.clustersPS01632|SAMN26232416_1_cluster_4	bacillus_mibig_only_high.gbk	SAMN41980933-SRR29495165	PRJNA1122551	SAMN41980933	Not_Applicable	SRX25005569	SRR29495165	ILLUMINA	PAIRED	-	98.73	98.67	98.56	37	5648560	313856	1128423	34.95	99.43	0	Bacillus_A	Bacillus_A_bombysepticus	cereus s.s.(98.44890594482422)	No subspecies	frankland(98.44890594482422)	cereus(97.06029510498047)	0/3()	0/4()	3/3(nheA;nheB;nheC)	4/4(hblA;hblB;hblC;hblD)	1/1(cytK-2)	1/1(sph)	0/5()	0/3()	2/9(bpsE;bpsH)	0()	959[ST-18 complex](7/7)	Group_IV(cereus_sensu_stricto)	B. cereus s.s.	bcereus	959	5596	High_Quality	NA	NA	NA	NA	NA	NA	NA	NA	NA	NA	NA	NA	NA	NA	NA	NA	GECCO	Others	Others
BTDB_2025-0004243.1.clustersSAMN41980933-SRR29495165_00001_cluster_4	BTDB_2025-0004243	4649	GCF0001105	BTDB_2022-0000021.2.clustersDRX057099_00002_cluster_2	AS.BTDB_2022-0002002_c00009_GCA_002...region001	AS.BTDB_2022-0000050_DRX205302_00009.region001	bacillus_mibig_only_high.gbk	SAMN41980933-SRR29495165	PRJNA1122551	SAMN41980933	Not_Applicable	SRX25005569	SRR29495165	ILLUMINA	PAIRED	-	98.73	98.67	98.56	37	5648560	313856	1128423	34.95	99.43	0	Bacillus_A	Bacillus_A_bombysepticus	cereus s.s.(98.44890594482422)	No subspecies	frankland(98.44890594482422)	cereus(97.06029510498047)	0/3()	0/4()	3/3(nheA;nheB;nheC)	4/4(hblA;hblB;hblC;hblD)	1/1(cytK-2)	1/1(sph)	0/5()	0/3()	2/9(bpsE;bpsH)	0()	959[ST-18 complex](7/7)	Group_IV(cereus_sensu_stricto)	B. cereus s.s.	bcereus	959	5596	High_Quality	NA	NA	NA	NA	NA	NA	NA	NA	NA	NA	NA	NA	NA	NA	NA	NA	Mix	Others	Terpene
BTDB_2025-0004243.1.clustersSAMN41980933-SRR29495165_00002_cluster_1	BTDB_2025-0004243	12271	GCF0000369	BTDB_2024-0000113.1.clusterscontig00008_cluster_1	BTDB_2025-0003386.1.clustersSAMN34374858-SRR27678686_00001_cluster_8	BTDB_2025-0001156.1.clustersJAFLPJ010000001.1_cluster_10	bacillus_mibig_only_high.gbk	SAMN41980933-SRR29495165	PRJNA1122551	SAMN41980933	Not_Applicable	SRX25005569	SRR29495165	ILLUMINA	PAIRED	-	98.73	98.67	98.56	37	5648560	313856	1128423	34.95	99.43	0	Bacillus_A	Bacillus_A_bombysepticus	cereus s.s.(98.44890594482422)	No subspecies	frankland(98.44890594482422)	cereus(97.06029510498047)	0/3()	0/4()	3/3(nheA;nheB;nheC)	4/4(hblA;hblB;hblC;hblD)	1/1(cytK-2)	1/1(sph)	0/5()	0/3()	2/9(bpsE;bpsH)	0()	959[ST-18 complex](7/7)	Group_IV(cereus_sensu_stricto)	B. cereus s.s.	bcereus	959	5596	High_Quality	NA	NA	NA	NA	NA	NA	NA	NA	NA	NA	NA	NA	NA	NA	NA	NA	GECCO	Others	Others
BTDB_2025-0004243.1.clustersSAMN41980933-SRR29495165_00006_cluster_1	BTDB_2025-0004243	80006	GCF0000716	AS.BTDB_2025-0001878_c00005_SAMN313...region001	AS.BTDB_2022-0003131_LDHG01000052.1.region001	BTDB_2025-0004243.1.clustersSAMN41980933-SRR29495165_00006_cluster_1	bacillus_mibig_only_high.gbk	SAMN41980933-SRR29495165	PRJNA1122551	SAMN41980933	Not_Applicable	SRX25005569	SRR29495165	ILLUMINA	PAIRED	-	98.73	98.67	98.56	37	5648560	313856	1128423	34.95	99.43	0	Bacillus_A	Bacillus_A_bombysepticus	cereus s.s.(98.44890594482422)	No subspecies	frankland(98.44890594482422)	cereus(97.06029510498047)	0/3()	0/4()	3/3(nheA;nheB;nheC)	4/4(hblA;hblB;hblC;hblD)	1/1(cytK-2)	1/1(sph)	0/5()	0/3()	2/9(bpsE;bpsH)	0()	959[ST-18 complex](7/7)	Group_IV(cereus_sensu_stricto)	B. cereus s.s.	bcereus	959	5596	High_Quality	NA	NA	NA	NA	NA	NA	NA	NA	NA	NA	NA	NA	NA	NA	NA	NA	MIBiG	NRP-PKS	Others
BTDB_2025-0004243.1.clustersSAMN41980933-SRR29495165_00006_cluster_2	BTDB_2025-0004243	16356	GCF0000947	AS.BTDB_2022-0002824_c00072_GCA_008...region001	AS.BTDB_2022-0003626_JAKUGZ010000018.region001	AS.BTDB_2025-0001919_c00050_SAMN317...region001	bacillus_mibig_only_high.gbk	SAMN41980933-SRR29495165	PRJNA1122551	SAMN41980933	Not_Applicable	SRX25005569	SRR29495165	ILLUMINA	PAIRED	-	98.73	98.67	98.56	37	5648560	313856	1128423	34.95	99.43	0	Bacillus_A	Bacillus_A_bombysepticus	cereus s.s.(98.44890594482422)	No subspecies	frankland(98.44890594482422)	cereus(97.06029510498047)	0/3()	0/4()	3/3(nheA;nheB;nheC)	4/4(hblA;hblB;hblC;hblD)	1/1(cytK-2)	1/1(sph)	0/5()	0/3()	2/9(bpsE;bpsH)	0()	959[ST-18 complex](7/7)	Group_IV(cereus_sensu_stricto)	B. cereus s.s.	bcereus	959	5596	High_Quality	NA	NA	NA	NA	NA	NA	NA	NA	NA	NA	NA	NA	NA	NA	NA	NA	Mix	Ribosomal	Others
BTDB_2025-0004243.1.clustersSAMN41980933-SRR29495165_00012_cluster_1	BTDB_2025-0004243	10140	GCF0001110	BTDB_2022-0001758.2.clustersGCA_002561965.1_Contig_88_cluster_1	BTDB_2022-0000598.2.clustersGCA_000291435.1_Contig_32_cluster_2	BTDB_2022-0000598.2.clustersGCA_000291435.1_Contig_32_cluster_2	bacillus_mibig_only_high.gbk	SAMN41980933-SRR29495165	PRJNA1122551	SAMN41980933	Not_Applicable	SRX25005569	SRR29495165	ILLUMINA	PAIRED	-	98.73	98.67	98.56	37	5648560	313856	1128423	34.95	99.43	0	Bacillus_A	Bacillus_A_bombysepticus	cereus s.s.(98.44890594482422)	No subspecies	frankland(98.44890594482422)	cereus(97.06029510498047)	0/3()	0/4()	3/3(nheA;nheB;nheC)	4/4(hblA;hblB;hblC;hblD)	1/1(cytK-2)	1/1(sph)	0/5()	0/3()	2/9(bpsE;bpsH)	0()	959[ST-18 complex](7/7)	Group_IV(cereus_sensu_stricto)	B. cereus s.s.	bcereus	959	5596	High_Quality	NA	NA	NA	NA	NA	NA	NA	NA	NA	NA	NA	NA	NA	NA	NA	NA	GECCO	Others	Others
BTDB_2025-0004243.1.clustersSAMN41980933-SRR29495165_00012_cluster_2	BTDB_2025-0004243	33292	GCF0000602	AS.BTDB_2022-0000660_c00035_GCA_000...region001	AS.BTDB_2022-0001042_MSFC01000020.1.region001	AS.BTDB_2022-0001042_MSFC01000020.1.region001	bacillus_mibig_only_high.gbk	SAMN41980933-SRR29495165	PRJNA1122551	SAMN41980933	Not_Applicable	SRX25005569	SRR29495165	ILLUMINA	PAIRED	-	98.73	98.67	98.56	37	5648560	313856	1128423	34.95	99.43	0	Bacillus_A	Bacillus_A_bombysepticus	cereus s.s.(98.44890594482422)	No subspecies	frankland(98.44890594482422)	cereus(97.06029510498047)	0/3()	0/4()	3/3(nheA;nheB;nheC)	4/4(hblA;hblB;hblC;hblD)	1/1(cytK-2)	1/1(sph)	0/5()	0/3()	2/9(bpsE;bpsH)	0()	959[ST-18 complex](7/7)	Group_IV(cereus_sensu_stricto)	B. cereus s.s.	bcereus	959	5596	High_Quality	NA	NA	NA	NA	NA	NA	NA	NA	NA	NA	NA	NA	NA	NA	NA	NA	MIBiG	NRP	NRP
BTDB_2025-0004243.1.clustersSAMN41980933-SRR29495165_00013_cluster_1	BTDB_2025-0004243	17898	GCF0000586	AS.BTDB_2022-0003275_CP066187.1.region006	AS.BTDB_2022-0000051_ERX032761_00011.region001	AS.BTDB_2022-0000051_ERX032761_00011.region001	bacillus_mibig_only_high.gbk	SAMN41980933-SRR29495165	PRJNA1122551	SAMN41980933	Not_Applicable	SRX25005569	SRR29495165	ILLUMINA	PAIRED	-	98.73	98.67	98.56	37	5648560	313856	1128423	34.95	99.43	0	Bacillus_A	Bacillus_A_bombysepticus	cereus s.s.(98.44890594482422)	No subspecies	frankland(98.44890594482422)	cereus(97.06029510498047)	0/3()	0/4()	3/3(nheA;nheB;nheC)	4/4(hblA;hblB;hblC;hblD)	1/1(cytK-2)	1/1(sph)	0/5()	0/3()	2/9(bpsE;bpsH)	0()	959[ST-18 complex](7/7)	Group_IV(cereus_sensu_stricto)	B. cereus s.s.	bcereus	959	5596	High_Quality	NA	NA	NA	NA	NA	NA	NA	NA	NA	NA	NA	NA	NA	NA	NA	NA	Mix	NRP	NRP
BTDB_2025-0004243.1.clustersSAMN41980933-SRR29495165_00014_cluster_1	BTDB_2025-0004243	16540	GCF0000364	BTDB_2025-0001412.1.clustersSAMN22842844-SRR16706344_00035_cluster_1	BTDB_2022-0000805.2.clustersGCA_001008595.1_Contig_84_cluster_1	BTDB_2022-0005790.2.clustersSRX5961761_00014_cluster_1	bacillus_mibig_only_high.gbk	SAMN41980933-SRR29495165	PRJNA1122551	SAMN41980933	Not_Applicable	SRX25005569	SRR29495165	ILLUMINA	PAIRED	-	98.73	98.67	98.56	37	5648560	313856	1128423	34.95	99.43	0	Bacillus_A	Bacillus_A_bombysepticus	cereus s.s.(98.44890594482422)	No subspecies	frankland(98.44890594482422)	cereus(97.06029510498047)	0/3()	0/4()	3/3(nheA;nheB;nheC)	4/4(hblA;hblB;hblC;hblD)	1/1(cytK-2)	1/1(sph)	0/5()	0/3()	2/9(bpsE;bpsH)	0()	959[ST-18 complex](7/7)	Group_IV(cereus_sensu_stricto)	B. cereus s.s.	bcereus	959	5596	High_Quality	NA	NA	NA	NA	NA	NA	NA	NA	NA	NA	NA	NA	NA	NA	NA	NA	MIBiG	Others	Others
BTDB_2025-0004243.1.clustersSAMN41980933-SRR29495165_00015_cluster_1	BTDB_2025-0004243	4227	GCF0000779	BTDB_2022-0003310.2.clustersCP036010.1_cluster_1	BTDB_2022-0001639.2.clustersGCA_002559275.1_Contig_6_cluster_1	BTDB_2022-0001639.2.clustersGCA_002559275.1_Contig_6_cluster_1	bacillus_mibig_only_high.gbk	SAMN41980933-SRR29495165	PRJNA1122551	SAMN41980933	Not_Applicable	SRX25005569	SRR29495165	ILLUMINA	PAIRED	-	98.73	98.67	98.56	37	5648560	313856	1128423	34.95	99.43	0	Bacillus_A	Bacillus_A_bombysepticus	cereus s.s.(98.44890594482422)	No subspecies	frankland(98.44890594482422)	cereus(97.06029510498047)	0/3()	0/4()	3/3(nheA;nheB;nheC)	4/4(hblA;hblB;hblC;hblD)	1/1(cytK-2)	1/1(sph)	0/5()	0/3()	2/9(bpsE;bpsH)	0()	959[ST-18 complex](7/7)	Group_IV(cereus_sensu_stricto)	B. cereus s.s.	bcereus	959	5596	High_Quality	NA	NA	NA	NA	NA	NA	NA	NA	NA	NA	NA	NA	NA	NA	NA	NA	Mix	Others	Others
BTDB_2025-0004244.1.clustersSAMN41980934-SRR29495163_00001_cluster_1	BTDB_2025-0004244	9414	GCF0000369	BTDB_2024-0000113.1.clusterscontig00008_cluster_1	BTDB_2022-0002962.2.clustersCP041981.1_cluster_8	BTDB_2025-0002216.1.clustersJAQFOI010000003.1_cluster_1	bacillus_mibig_only_high.gbk	SAMN41980934-SRR29495163	PRJNA1122551	SAMN41980934	Not_Applicable	SRX25005571	SRR29495163	ILLUMINA	PAIRED	-	97.71	97.61	97.46	38	5208809	294692	619813	35.21	99.43	0	Bacillus_A	Bacillus_A_tropicus	mosaicus(94.86406707763672)	No subspecies	cereus(95.61822509765625)	tropicus(96.5938720703125)	0/3()	0/4()	3/3(nheA;nheB;nheC)	4/4(hblA;hblB;hblC;hblD)	0/1()	1/1(sph)	0/5()	0/3()	1/9(bpsE)	0()	Unknown(unknown ST)	Group_II(mosaicus/luti)	B. mosaicus	bcereus	-	5299	High_Quality	NA	NA	NA	NA	NA	NA	NA	NA	NA	NA	NA	NA	NA	NA	NA	NA	GECCO	Others	Others
BTDB_2025-0004244.1.clustersSAMN41980934-SRR29495163_00005_cluster_1	BTDB_2025-0004244	25621	GCF0000586	AS.BTDB_2022-0003275_CP066187.1.region006	AS.BTDB_2022-0000437_ERX7006806_00015.region001	AS.BTDB_2025-0004244_c00005_SAMN419...region001	bacillus_mibig_only_high.gbk	SAMN41980934-SRR29495163	PRJNA1122551	SAMN41980934	Not_Applicable	SRX25005571	SRR29495163	ILLUMINA	PAIRED	-	97.71	97.61	97.46	38	5208809	294692	619813	35.21	99.43	0	Bacillus_A	Bacillus_A_tropicus	mosaicus(94.86406707763672)	No subspecies	cereus(95.61822509765625)	tropicus(96.5938720703125)	0/3()	0/4()	3/3(nheA;nheB;nheC)	4/4(hblA;hblB;hblC;hblD)	0/1()	1/1(sph)	0/5()	0/3()	1/9(bpsE)	0()	Unknown(unknown ST)	Group_II(mosaicus/luti)	B. mosaicus	bcereus	-	5299	High_Quality	NA	NA	NA	NA	NA	NA	NA	NA	NA	NA	NA	NA	NA	NA	NA	NA	Mix	NRP	NRP
BTDB_2025-0004244.1.clustersSAMN41980934-SRR29495163_00006_cluster_1	BTDB_2025-0004244	9467	GCF0000517	BTDB_2024-0000034.1.clusterscontig00009_cluster_1	BTDB_2025-0004244.1.clustersSAMN41980934-SRR29495163_00006_cluster_1	BTDB_2025-0004244.1.clustersSAMN41980934-SRR29495163_00006_cluster_1	bacillus_mibig_only_high.gbk	SAMN41980934-SRR29495163	PRJNA1122551	SAMN41980934	Not_Applicable	SRX25005571	SRR29495163	ILLUMINA	PAIRED	-	97.71	97.61	97.46	38	5208809	294692	619813	35.21	99.43	0	Bacillus_A	Bacillus_A_tropicus	mosaicus(94.86406707763672)	No subspecies	cereus(95.61822509765625)	tropicus(96.5938720703125)	0/3()	0/4()	3/3(nheA;nheB;nheC)	4/4(hblA;hblB;hblC;hblD)	0/1()	1/1(sph)	0/5()	0/3()	1/9(bpsE)	0()	Unknown(unknown ST)	Group_II(mosaicus/luti)	B. mosaicus	bcereus	-	5299	High_Quality	NA	NA	NA	NA	NA	NA	NA	NA	NA	NA	NA	NA	NA	NA	NA	NA	GECCO	Others	Others
BTDB_2025-0004244.1.clustersSAMN41980934-SRR29495163_00008_cluster_1	BTDB_2025-0004244	16537	GCF0000364	BTDB_2025-0001412.1.clustersSAMN22842844-SRR16706344_00035_cluster_1	BTDB_2022-0000992.2.clustersLZQW01000079.1_cluster_1	BTDB_2025-0003468.1.clustersJAVRFZ010000032.1_cluster_1	bacillus_mibig_only_high.gbk	SAMN41980934-SRR29495163	PRJNA1122551	SAMN41980934	Not_Applicable	SRX25005571	SRR29495163	ILLUMINA	PAIRED	-	97.71	97.61	97.46	38	5208809	294692	619813	35.21	99.43	0	Bacillus_A	Bacillus_A_tropicus	mosaicus(94.86406707763672)	No subspecies	cereus(95.61822509765625)	tropicus(96.5938720703125)	0/3()	0/4()	3/3(nheA;nheB;nheC)	4/4(hblA;hblB;hblC;hblD)	0/1()	1/1(sph)	0/5()	0/3()	1/9(bpsE)	0()	Unknown(unknown ST)	Group_II(mosaicus/luti)	B. mosaicus	bcereus	-	5299	High_Quality	NA	NA	NA	NA	NA	NA	NA	NA	NA	NA	NA	NA	NA	NA	NA	NA	MIBiG	Others	Others
BTDB_2025-0004244.1.clustersSAMN41980934-SRR29495163_00009_cluster_1	BTDB_2025-0004244	10106	GCF0001081	AS.BTDB_2022-0002875_WJCD01000013.1.region001	AS.BTDB_2022-0002875_WJCD01000013.1.region001	AS.BTDB_2025-0004244_c00009_SAMN419...region001	bacillus_mibig_only_high.gbk	SAMN41980934-SRR29495163	PRJNA1122551	SAMN41980934	Not_Applicable	SRX25005571	SRR29495163	ILLUMINA	PAIRED	-	97.71	97.61	97.46	38	5208809	294692	619813	35.21	99.43	0	Bacillus_A	Bacillus_A_tropicus	mosaicus(94.86406707763672)	No subspecies	cereus(95.61822509765625)	tropicus(96.5938720703125)	0/3()	0/4()	3/3(nheA;nheB;nheC)	4/4(hblA;hblB;hblC;hblD)	0/1()	1/1(sph)	0/5()	0/3()	1/9(bpsE)	0()	Unknown(unknown ST)	Group_II(mosaicus/luti)	B. mosaicus	bcereus	-	5299	High_Quality	NA	NA	NA	NA	NA	NA	NA	NA	NA	NA	NA	NA	NA	NA	NA	NA	Mix	Ribosomal	Ribosomal
BTDB_2025-0004244.1.clustersSAMN41980934-SRR29495163_00010_cluster_1	BTDB_2025-0004244	4646	GCF0001105	BTDB_2022-0000021.2.clustersDRX057099_00002_cluster_2	AS.BTDB_2022-0000015_DRX057093_00006.region001	AS.BTDB_2022-0000015_DRX057093_00006.region001	bacillus_mibig_only_high.gbk	SAMN41980934-SRR29495163	PRJNA1122551	SAMN41980934	Not_Applicable	SRX25005571	SRR29495163	ILLUMINA	PAIRED	-	97.71	97.61	97.46	38	5208809	294692	619813	35.21	99.43	0	Bacillus_A	Bacillus_A_tropicus	mosaicus(94.86406707763672)	No subspecies	cereus(95.61822509765625)	tropicus(96.5938720703125)	0/3()	0/4()	3/3(nheA;nheB;nheC)	4/4(hblA;hblB;hblC;hblD)	0/1()	1/1(sph)	0/5()	0/3()	1/9(bpsE)	0()	Unknown(unknown ST)	Group_II(mosaicus/luti)	B. mosaicus	bcereus	-	5299	High_Quality	NA	NA	NA	NA	NA	NA	NA	NA	NA	NA	NA	NA	NA	NA	NA	NA	Mix	Others	Terpene
BTDB_2025-0004244.1.clustersSAMN41980934-SRR29495163_00020_cluster_1	BTDB_2025-0004244	4449	GCF0000438	AS.BTDB_2025-0004076_SAMN40747984_1.region011	AS.BTDB_2022-0005113_SRX2501042_00098.region001	AS.BTDB_2022-0005113_SRX2501042_00098.region001	bacillus_mibig_only_high.gbk	SAMN41980934-SRR29495163	PRJNA1122551	SAMN41980934	Not_Applicable	SRX25005571	SRR29495163	ILLUMINA	PAIRED	-	97.71	97.61	97.46	38	5208809	294692	619813	35.21	99.43	0	Bacillus_A	Bacillus_A_tropicus	mosaicus(94.86406707763672)	No subspecies	cereus(95.61822509765625)	tropicus(96.5938720703125)	0/3()	0/4()	3/3(nheA;nheB;nheC)	4/4(hblA;hblB;hblC;hblD)	0/1()	1/1(sph)	0/5()	0/3()	1/9(bpsE)	0()	Unknown(unknown ST)	Group_II(mosaicus/luti)	B. mosaicus	bcereus	-	5299	High_Quality	NA	NA	NA	NA	NA	NA	NA	NA	NA	NA	NA	NA	NA	NA	NA	NA	MIBiG	Ribosomal	Ribosomal
BTDB_2025-0004244.1.clustersSAMN41980934-SRR29495163_00024_cluster_1	BTDB_2025-0004244	4033	GCF0000779	BTDB_2022-0003310.2.clustersCP036010.1_cluster_1	BTDB_2022-0001895.2.clustersGCA_002566145.1_Contig_87_cluster_1	BTDB_2025-0004244.1.clustersSAMN41980934-SRR29495163_00024_cluster_1	bacillus_mibig_only_high.gbk	SAMN41980934-SRR29495163	PRJNA1122551	SAMN41980934	Not_Applicable	SRX25005571	SRR29495163	ILLUMINA	PAIRED	-	97.71	97.61	97.46	38	5208809	294692	619813	35.21	99.43	0	Bacillus_A	Bacillus_A_tropicus	mosaicus(94.86406707763672)	No subspecies	cereus(95.61822509765625)	tropicus(96.5938720703125)	0/3()	0/4()	3/3(nheA;nheB;nheC)	4/4(hblA;hblB;hblC;hblD)	0/1()	1/1(sph)	0/5()	0/3()	1/9(bpsE)	0()	Unknown(unknown ST)	Group_II(mosaicus/luti)	B. mosaicus	bcereus	-	5299	High_Quality	NA	NA	NA	NA	NA	NA	NA	NA	NA	NA	NA	NA	NA	NA	NA	NA	Mix	Others	Others
BTDB_2025-0004245.1.clustersSAMN41980935-SRR29495162_00001_cluster_1	BTDB_2025-0004245	28862	GCF0000532	AS.BTDB_2025-0001221_SAMN18335939_1.region003	AS.BTDB_2022-0002483_c00088_GCA_002...region001	AS.BTDB_2022-0000598_c00030_GCA_000...region002	bacillus_mibig_only_high.gbk	SAMN41980935-SRR29495162	PRJNA1122551	SAMN41980935	Not_Applicable	SRX25005572	SRR29495162	ILLUMINA	PAIRED	-	98.58	98.52	98.4	29	5590254	785181	1169180	34.91	99.43	0	Bacillus_A	Bacillus_A_bombysepticus	cereus s.s.(98.5257797241211)	No subspecies	frankland(98.5257797241211)	cereus(97.05085754394531)	0/3()	0/4()	3/3(nheA;nheB;nheC)	4/4(hblA;hblB;hblC;hblD)	1/1(cytK-2)	1/1(sph)	0/5()	0/3()	1/9(bpsE)	0()	2866[ST-18 complex](7/7)	Group_IV(cereus_sensu_stricto)	B. cereus s.s.	bcereus	2866	5499	High_Quality	NA	NA	NA	NA	NA	NA	NA	NA	NA	NA	NA	NA	NA	NA	NA	NA	Mix	NRP	NRP
BTDB_2025-0004245.1.clustersSAMN41980935-SRR29495162_00001_cluster_2	BTDB_2025-0004245	26529	GCF0000469	BTDB_2022-0000305.2.clustersERX3363446_00026_cluster_1	BTDB_2025-0004198.1.clustersSAMN41860332-SRR29430137_00001_cluster_6	BTDB_2022-0002753.2.clustersGCA_007667625.1_Contig_40_cluster_3	bacillus_mibig_only_high.gbk	SAMN41980935-SRR29495162	PRJNA1122551	SAMN41980935	Not_Applicable	SRX25005572	SRR29495162	ILLUMINA	PAIRED	-	98.58	98.52	98.4	29	5590254	785181	1169180	34.91	99.43	0	Bacillus_A	Bacillus_A_bombysepticus	cereus s.s.(98.5257797241211)	No subspecies	frankland(98.5257797241211)	cereus(97.05085754394531)	0/3()	0/4()	3/3(nheA;nheB;nheC)	4/4(hblA;hblB;hblC;hblD)	1/1(cytK-2)	1/1(sph)	0/5()	0/3()	1/9(bpsE)	0()	2866[ST-18 complex](7/7)	Group_IV(cereus_sensu_stricto)	B. cereus s.s.	bcereus	2866	5499	High_Quality	NA	NA	NA	NA	NA	NA	NA	NA	NA	NA	NA	NA	NA	NA	NA	NA	Mix	Others	Others
BTDB_2025-0004245.1.clustersSAMN41980935-SRR29495162_00001_cluster_3	BTDB_2025-0004245	10386	GCF0000517	BTDB_2024-0000034.1.clusterscontig00009_cluster_1	BTDB_2025-0003878.1.clustersSAMN39321980-SRR27479408_00001_cluster_6	BTDB_2022-0003816.2.clustersPS01632|SAMN26232416_1_cluster_4	bacillus_mibig_only_high.gbk	SAMN41980935-SRR29495162	PRJNA1122551	SAMN41980935	Not_Applicable	SRX25005572	SRR29495162	ILLUMINA	PAIRED	-	98.58	98.52	98.4	29	5590254	785181	1169180	34.91	99.43	0	Bacillus_A	Bacillus_A_bombysepticus	cereus s.s.(98.5257797241211)	No subspecies	frankland(98.5257797241211)	cereus(97.05085754394531)	0/3()	0/4()	3/3(nheA;nheB;nheC)	4/4(hblA;hblB;hblC;hblD)	1/1(cytK-2)	1/1(sph)	0/5()	0/3()	1/9(bpsE)	0()	2866[ST-18 complex](7/7)	Group_IV(cereus_sensu_stricto)	B. cereus s.s.	bcereus	2866	5499	High_Quality	NA	NA	NA	NA	NA	NA	NA	NA	NA	NA	NA	NA	NA	NA	NA	NA	GECCO	Others	Others
BTDB_2025-0004245.1.clustersSAMN41980935-SRR29495162_00001_cluster_4	BTDB_2025-0004245	4649	GCF0001105	BTDB_2022-0000021.2.clustersDRX057099_00002_cluster_2	AS.BTDB_2022-0002002_c00009_GCA_002...region001	AS.BTDB_2025-0000001_barcode01_00001.region004	bacillus_mibig_only_high.gbk	SAMN41980935-SRR29495162	PRJNA1122551	SAMN41980935	Not_Applicable	SRX25005572	SRR29495162	ILLUMINA	PAIRED	-	98.58	98.52	98.4	29	5590254	785181	1169180	34.91	99.43	0	Bacillus_A	Bacillus_A_bombysepticus	cereus s.s.(98.5257797241211)	No subspecies	frankland(98.5257797241211)	cereus(97.05085754394531)	0/3()	0/4()	3/3(nheA;nheB;nheC)	4/4(hblA;hblB;hblC;hblD)	1/1(cytK-2)	1/1(sph)	0/5()	0/3()	1/9(bpsE)	0()	2866[ST-18 complex](7/7)	Group_IV(cereus_sensu_stricto)	B. cereus s.s.	bcereus	2866	5499	High_Quality	NA	NA	NA	NA	NA	NA	NA	NA	NA	NA	NA	NA	NA	NA	NA	NA	Mix	Others	Terpene
BTDB_2025-0004245.1.clustersSAMN41980935-SRR29495162_00002_cluster_1	BTDB_2025-0004245	12271	GCF0000369	BTDB_2024-0000113.1.clusterscontig00008_cluster_1	BTDB_2025-0003386.1.clustersSAMN34374858-SRR27678686_00001_cluster_8	BTDB_2025-0001156.1.clustersJAFLPJ010000001.1_cluster_10	bacillus_mibig_only_high.gbk	SAMN41980935-SRR29495162	PRJNA1122551	SAMN41980935	Not_Applicable	SRX25005572	SRR29495162	ILLUMINA	PAIRED	-	98.58	98.52	98.4	29	5590254	785181	1169180	34.91	99.43	0	Bacillus_A	Bacillus_A_bombysepticus	cereus s.s.(98.5257797241211)	No subspecies	frankland(98.5257797241211)	cereus(97.05085754394531)	0/3()	0/4()	3/3(nheA;nheB;nheC)	4/4(hblA;hblB;hblC;hblD)	1/1(cytK-2)	1/1(sph)	0/5()	0/3()	1/9(bpsE)	0()	2866[ST-18 complex](7/7)	Group_IV(cereus_sensu_stricto)	B. cereus s.s.	bcereus	2866	5499	High_Quality	NA	NA	NA	NA	NA	NA	NA	NA	NA	NA	NA	NA	NA	NA	NA	NA	GECCO	Others	Others
BTDB_2025-0004245.1.clustersSAMN41980935-SRR29495162_00003_cluster_1	BTDB_2025-0004245	16540	GCF0000364	BTDB_2025-0001412.1.clustersSAMN22842844-SRR16706344_00035_cluster_1	BTDB_2022-0000805.2.clustersGCA_001008595.1_Contig_84_cluster_1	BTDB_2022-0005790.2.clustersSRX5961761_00014_cluster_1	bacillus_mibig_only_high.gbk	SAMN41980935-SRR29495162	PRJNA1122551	SAMN41980935	Not_Applicable	SRX25005572	SRR29495162	ILLUMINA	PAIRED	-	98.58	98.52	98.4	29	5590254	785181	1169180	34.91	99.43	0	Bacillus_A	Bacillus_A_bombysepticus	cereus s.s.(98.5257797241211)	No subspecies	frankland(98.5257797241211)	cereus(97.05085754394531)	0/3()	0/4()	3/3(nheA;nheB;nheC)	4/4(hblA;hblB;hblC;hblD)	1/1(cytK-2)	1/1(sph)	0/5()	0/3()	1/9(bpsE)	0()	2866[ST-18 complex](7/7)	Group_IV(cereus_sensu_stricto)	B. cereus s.s.	bcereus	2866	5499	High_Quality	NA	NA	NA	NA	NA	NA	NA	NA	NA	NA	NA	NA	NA	NA	NA	NA	MIBiG	Others	Others
BTDB_2025-0004245.1.clustersSAMN41980935-SRR29495162_00006_cluster_1	BTDB_2025-0004245	25477	GCF0000586	AS.BTDB_2022-0003275_CP066187.1.region006	AS.BTDB_2022-0000051_ERX032761_00011.region001	AS.BTDB_2025-0004245_c00006_SAMN419...region001	bacillus_mibig_only_high.gbk	SAMN41980935-SRR29495162	PRJNA1122551	SAMN41980935	Not_Applicable	SRX25005572	SRR29495162	ILLUMINA	PAIRED	-	98.58	98.52	98.4	29	5590254	785181	1169180	34.91	99.43	0	Bacillus_A	Bacillus_A_bombysepticus	cereus s.s.(98.5257797241211)	No subspecies	frankland(98.5257797241211)	cereus(97.05085754394531)	0/3()	0/4()	3/3(nheA;nheB;nheC)	4/4(hblA;hblB;hblC;hblD)	1/1(cytK-2)	1/1(sph)	0/5()	0/3()	1/9(bpsE)	0()	2866[ST-18 complex](7/7)	Group_IV(cereus_sensu_stricto)	B. cereus s.s.	bcereus	2866	5499	High_Quality	NA	NA	NA	NA	NA	NA	NA	NA	NA	NA	NA	NA	NA	NA	NA	NA	Mix	NRP	NRP
BTDB_2025-0004245.1.clustersSAMN41980935-SRR29495162_00007_cluster_1	BTDB_2025-0004245	80006	GCF0000716	AS.BTDB_2025-0001878_c00005_SAMN313...region001	AS.BTDB_2022-0003131_LDHG01000052.1.region001	AS.BTDB_2025-0003677_c00006_SAMN377...region001	bacillus_mibig_only_high.gbk	SAMN41980935-SRR29495162	PRJNA1122551	SAMN41980935	Not_Applicable	SRX25005572	SRR29495162	ILLUMINA	PAIRED	-	98.58	98.52	98.4	29	5590254	785181	1169180	34.91	99.43	0	Bacillus_A	Bacillus_A_bombysepticus	cereus s.s.(98.5257797241211)	No subspecies	frankland(98.5257797241211)	cereus(97.05085754394531)	0/3()	0/4()	3/3(nheA;nheB;nheC)	4/4(hblA;hblB;hblC;hblD)	1/1(cytK-2)	1/1(sph)	0/5()	0/3()	1/9(bpsE)	0()	2866[ST-18 complex](7/7)	Group_IV(cereus_sensu_stricto)	B. cereus s.s.	bcereus	2866	5499	High_Quality	NA	NA	NA	NA	NA	NA	NA	NA	NA	NA	NA	NA	NA	NA	NA	NA	MIBiG	NRP-PKS	Others
BTDB_2025-0004245.1.clustersSAMN41980935-SRR29495162_00009_cluster_1	BTDB_2025-0004245	10140	GCF0001110	BTDB_2022-0001758.2.clustersGCA_002561965.1_Contig_88_cluster_1	BTDB_2022-0000598.2.clustersGCA_000291435.1_Contig_32_cluster_2	BTDB_2022-0000598.2.clustersGCA_000291435.1_Contig_32_cluster_2	bacillus_mibig_only_high.gbk	SAMN41980935-SRR29495162	PRJNA1122551	SAMN41980935	Not_Applicable	SRX25005572	SRR29495162	ILLUMINA	PAIRED	-	98.58	98.52	98.4	29	5590254	785181	1169180	34.91	99.43	0	Bacillus_A	Bacillus_A_bombysepticus	cereus s.s.(98.5257797241211)	No subspecies	frankland(98.5257797241211)	cereus(97.05085754394531)	0/3()	0/4()	3/3(nheA;nheB;nheC)	4/4(hblA;hblB;hblC;hblD)	1/1(cytK-2)	1/1(sph)	0/5()	0/3()	1/9(bpsE)	0()	2866[ST-18 complex](7/7)	Group_IV(cereus_sensu_stricto)	B. cereus s.s.	bcereus	2866	5499	High_Quality	NA	NA	NA	NA	NA	NA	NA	NA	NA	NA	NA	NA	NA	NA	NA	NA	GECCO	Others	Others
BTDB_2025-0004245.1.clustersSAMN41980935-SRR29495162_00009_cluster_2	BTDB_2025-0004245	34304	GCF0000602	AS.BTDB_2022-0000660_c00035_GCA_000...region001	AS.BTDB_2022-0001042_MSFC01000020.1.region001	AS.BTDB_2022-0001042_MSFC01000020.1.region001	bacillus_mibig_only_high.gbk	SAMN41980935-SRR29495162	PRJNA1122551	SAMN41980935	Not_Applicable	SRX25005572	SRR29495162	ILLUMINA	PAIRED	-	98.58	98.52	98.4	29	5590254	785181	1169180	34.91	99.43	0	Bacillus_A	Bacillus_A_bombysepticus	cereus s.s.(98.5257797241211)	No subspecies	frankland(98.5257797241211)	cereus(97.05085754394531)	0/3()	0/4()	3/3(nheA;nheB;nheC)	4/4(hblA;hblB;hblC;hblD)	1/1(cytK-2)	1/1(sph)	0/5()	0/3()	1/9(bpsE)	0()	2866[ST-18 complex](7/7)	Group_IV(cereus_sensu_stricto)	B. cereus s.s.	bcereus	2866	5499	High_Quality	NA	NA	NA	NA	NA	NA	NA	NA	NA	NA	NA	NA	NA	NA	NA	NA	MIBiG	NRP	NRP
BTDB_2025-0004246.1.clustersSAMN41980936-SRR29495161_00001_cluster_1	BTDB_2025-0004246	15877	GCF0000364	BTDB_2025-0001412.1.clustersSAMN22842844-SRR16706344_00035_cluster_1	BTDB_2025-0001412.1.clustersSAMN22842844-SRR16706344_00035_cluster_1	BTDB_2025-0004978.1.clustersJBMEQE010000003.1_cluster_1	bacillus_mibig_only_high.gbk	SAMN41980936-SRR29495161	PRJNA1122551	SAMN41980936	Not_Applicable	SRX25005573	SRR29495161	ILLUMINA	PAIRED	-	98.9	98.81	98.66	47	5619542	384327	975726	35.19	99.43	0.4	Bacillus_A	Bacillus_A_mycoides	mycoides(93.75872039794922)	No subspecies	mycoides(99.10538482666016)	mycoides(98.68083190917969)	0/3()	0/4()	3/3(nheA;nheB;nheC)	4/4(hblA;hblB;hblC;hblD)	0/1()	1/1(sph)	0/5()	0/3()	1/9(bpsE)	1(Cry70Bb1)	410[ST-196 complex](5/7)	Group_VI(mycoides/paramycoides)	B. mycoides biovar Thuringiensis; B. Thuringiensis	bcereus	-	5676	High_Quality	NA	NA	NA	NA	NA	NA	NA	NA	NA	NA	NA	NA	NA	NA	NA	NA	MIBiG	Others	Others
BTDB_2025-0004246.1.clustersSAMN41980936-SRR29495161_00002_cluster_1	BTDB_2025-0004246	12308	GCF0000369	BTDB_2024-0000113.1.clusterscontig00008_cluster_1	BTDB_2025-0003388.1.clustersSAMN34374863-SRR27678684_00001_cluster_3	BTDB_2025-0003406.1.clustersSAMN34374917-SRR27678727_00001_cluster_19	bacillus_mibig_only_high.gbk	SAMN41980936-SRR29495161	PRJNA1122551	SAMN41980936	Not_Applicable	SRX25005573	SRR29495161	ILLUMINA	PAIRED	-	98.9	98.81	98.66	47	5619542	384327	975726	35.19	99.43	0.4	Bacillus_A	Bacillus_A_mycoides	mycoides(93.75872039794922)	No subspecies	mycoides(99.10538482666016)	mycoides(98.68083190917969)	0/3()	0/4()	3/3(nheA;nheB;nheC)	4/4(hblA;hblB;hblC;hblD)	0/1()	1/1(sph)	0/5()	0/3()	1/9(bpsE)	1(Cry70Bb1)	410[ST-196 complex](5/7)	Group_VI(mycoides/paramycoides)	B. mycoides biovar Thuringiensis; B. Thuringiensis	bcereus	-	5676	High_Quality	NA	NA	NA	NA	NA	NA	NA	NA	NA	NA	NA	NA	NA	NA	NA	NA	GECCO	Others	Others
BTDB_2025-0004246.1.clustersSAMN41980936-SRR29495161_00004_cluster_1	BTDB_2025-0004246	29839	GCF0001478	BTDB_2025-0002396.1.clustersSAMN32927383-SRR23276707_00015_cluster_1	AS.BTDB_2022-0003095_VOVA01000001.1.region001	BTDB_2022-0000920.2.clustersGCA_001619505.1_Contig_67_cluster_1	bacillus_mibig_only_high.gbk	SAMN41980936-SRR29495161	PRJNA1122551	SAMN41980936	Not_Applicable	SRX25005573	SRR29495161	ILLUMINA	PAIRED	-	98.9	98.81	98.66	47	5619542	384327	975726	35.19	99.43	0.4	Bacillus_A	Bacillus_A_mycoides	mycoides(93.75872039794922)	No subspecies	mycoides(99.10538482666016)	mycoides(98.68083190917969)	0/3()	0/4()	3/3(nheA;nheB;nheC)	4/4(hblA;hblB;hblC;hblD)	0/1()	1/1(sph)	0/5()	0/3()	1/9(bpsE)	1(Cry70Bb1)	410[ST-196 complex](5/7)	Group_VI(mycoides/paramycoides)	B. mycoides biovar Thuringiensis; B. Thuringiensis	bcereus	-	5676	High_Quality	NA	NA	NA	NA	NA	NA	NA	NA	NA	NA	NA	NA	NA	NA	NA	NA	Mix	Saccharide	Ribosomal
BTDB_2025-0004246.1.clustersSAMN41980936-SRR29495161_00004_cluster_2	BTDB_2025-0004246	4502	GCF0001105	BTDB_2022-0000021.2.clustersDRX057099_00002_cluster_2	AS.BTDB_2022-0003095_VOVA01000012.1.region001	AS.BTDB_2025-0004579_c00007_SAMN439...region002	bacillus_mibig_only_high.gbk	SAMN41980936-SRR29495161	PRJNA1122551	SAMN41980936	Not_Applicable	SRX25005573	SRR29495161	ILLUMINA	PAIRED	-	98.9	98.81	98.66	47	5619542	384327	975726	35.19	99.43	0.4	Bacillus_A	Bacillus_A_mycoides	mycoides(93.75872039794922)	No subspecies	mycoides(99.10538482666016)	mycoides(98.68083190917969)	0/3()	0/4()	3/3(nheA;nheB;nheC)	4/4(hblA;hblB;hblC;hblD)	0/1()	1/1(sph)	0/5()	0/3()	1/9(bpsE)	1(Cry70Bb1)	410[ST-196 complex](5/7)	Group_VI(mycoides/paramycoides)	B. mycoides biovar Thuringiensis; B. Thuringiensis	bcereus	-	5676	High_Quality	NA	NA	NA	NA	NA	NA	NA	NA	NA	NA	NA	NA	NA	NA	NA	NA	Mix	Others	Terpene
BTDB_2025-0004246.1.clustersSAMN41980936-SRR29495161_00005_cluster_1	BTDB_2025-0004246	26004	GCF0000586	AS.BTDB_2022-0003275_CP066187.1.region006	AS.BTDB_2022-0000593_c00021_GCA_000...region002	AS.BTDB_2025-0004246_c00005_SAMN419...region001	bacillus_mibig_only_high.gbk	SAMN41980936-SRR29495161	PRJNA1122551	SAMN41980936	Not_Applicable	SRX25005573	SRR29495161	ILLUMINA	PAIRED	-	98.9	98.81	98.66	47	5619542	384327	975726	35.19	99.43	0.4	Bacillus_A	Bacillus_A_mycoides	mycoides(93.75872039794922)	No subspecies	mycoides(99.10538482666016)	mycoides(98.68083190917969)	0/3()	0/4()	3/3(nheA;nheB;nheC)	4/4(hblA;hblB;hblC;hblD)	0/1()	1/1(sph)	0/5()	0/3()	1/9(bpsE)	1(Cry70Bb1)	410[ST-196 complex](5/7)	Group_VI(mycoides/paramycoides)	B. mycoides biovar Thuringiensis; B. Thuringiensis	bcereus	-	5676	High_Quality	NA	NA	NA	NA	NA	NA	NA	NA	NA	NA	NA	NA	NA	NA	NA	NA	Mix	NRP	NRP
BTDB_2025-0004246.1.clustersSAMN41980936-SRR29495161_00006_cluster_1	BTDB_2025-0004246	25284	GCF0000532	AS.BTDB_2025-0001221_SAMN18335939_1.region003	AS.BTDB_2022-0001107_MRWW01000006.1.region002	AS.BTDB_2025-0004246_c00006_SAMN419...region002	bacillus_mibig_only_high.gbk	SAMN41980936-SRR29495161	PRJNA1122551	SAMN41980936	Not_Applicable	SRX25005573	SRR29495161	ILLUMINA	PAIRED	-	98.9	98.81	98.66	47	5619542	384327	975726	35.19	99.43	0.4	Bacillus_A	Bacillus_A_mycoides	mycoides(93.75872039794922)	No subspecies	mycoides(99.10538482666016)	mycoides(98.68083190917969)	0/3()	0/4()	3/3(nheA;nheB;nheC)	4/4(hblA;hblB;hblC;hblD)	0/1()	1/1(sph)	0/5()	0/3()	1/9(bpsE)	1(Cry70Bb1)	410[ST-196 complex](5/7)	Group_VI(mycoides/paramycoides)	B. mycoides biovar Thuringiensis; B. Thuringiensis	bcereus	-	5676	High_Quality	NA	NA	NA	NA	NA	NA	NA	NA	NA	NA	NA	NA	NA	NA	NA	NA	Mix	NRP	NRP
BTDB_2025-0004246.1.clustersSAMN41980936-SRR29495161_00008_cluster_1	BTDB_2025-0004246	26873	GCF0000717	AS.BTDB_2025-0003094_c00029_SAMN337...region001	BTDB_2022-0003781.2.clustersPS01331|SAMN25893829_2_cluster_2	BTDB_2025-0004246.1.clustersSAMN41980936-SRR29495161_00008_cluster_1	bacillus_mibig_only_high.gbk	SAMN41980936-SRR29495161	PRJNA1122551	SAMN41980936	Not_Applicable	SRX25005573	SRR29495161	ILLUMINA	PAIRED	-	98.9	98.81	98.66	47	5619542	384327	975726	35.19	99.43	0.4	Bacillus_A	Bacillus_A_mycoides	mycoides(93.75872039794922)	No subspecies	mycoides(99.10538482666016)	mycoides(98.68083190917969)	0/3()	0/4()	3/3(nheA;nheB;nheC)	4/4(hblA;hblB;hblC;hblD)	0/1()	1/1(sph)	0/5()	0/3()	1/9(bpsE)	1(Cry70Bb1)	410[ST-196 complex](5/7)	Group_VI(mycoides/paramycoides)	B. mycoides biovar Thuringiensis; B. Thuringiensis	bcereus	-	5676	High_Quality	NA	NA	NA	NA	NA	NA	NA	NA	NA	NA	NA	NA	NA	NA	NA	NA	Mix	NRP	NRP
BTDB_2025-0004246.1.clustersSAMN41980936-SRR29495161_00008_cluster_2	BTDB_2025-0004246	29043	GCF0000602	AS.BTDB_2022-0000660_c00035_GCA_000...region001	AS.BTDB_2022-0002765_c00049_GCA_007...region001	AS.BTDB_2025-0004246_c00008_SAMN419...region002	bacillus_mibig_only_high.gbk	SAMN41980936-SRR29495161	PRJNA1122551	SAMN41980936	Not_Applicable	SRX25005573	SRR29495161	ILLUMINA	PAIRED	-	98.9	98.81	98.66	47	5619542	384327	975726	35.19	99.43	0.4	Bacillus_A	Bacillus_A_mycoides	mycoides(93.75872039794922)	No subspecies	mycoides(99.10538482666016)	mycoides(98.68083190917969)	0/3()	0/4()	3/3(nheA;nheB;nheC)	4/4(hblA;hblB;hblC;hblD)	0/1()	1/1(sph)	0/5()	0/3()	1/9(bpsE)	1(Cry70Bb1)	410[ST-196 complex](5/7)	Group_VI(mycoides/paramycoides)	B. mycoides biovar Thuringiensis; B. Thuringiensis	bcereus	-	5676	High_Quality	NA	NA	NA	NA	NA	NA	NA	NA	NA	NA	NA	NA	NA	NA	NA	NA	MIBiG	NRP	NRP
BTDB_2025-0004246.1.clustersSAMN41980936-SRR29495161_00018_cluster_1	BTDB_2025-0004246	10812	GCF0000626	BTDB_2022-0001000.2.clustersMACH01000020.1_cluster_1	BTDB_2025-0004246.1.clustersSAMN41980936-SRR29495161_00018_cluster_1	BTDB_2025-0004246.1.clustersSAMN41980936-SRR29495161_00018_cluster_1	bacillus_mibig_only_high.gbk	SAMN41980936-SRR29495161	PRJNA1122551	SAMN41980936	Not_Applicable	SRX25005573	SRR29495161	ILLUMINA	PAIRED	-	98.9	98.81	98.66	47	5619542	384327	975726	35.19	99.43	0.4	Bacillus_A	Bacillus_A_mycoides	mycoides(93.75872039794922)	No subspecies	mycoides(99.10538482666016)	mycoides(98.68083190917969)	0/3()	0/4()	3/3(nheA;nheB;nheC)	4/4(hblA;hblB;hblC;hblD)	0/1()	1/1(sph)	0/5()	0/3()	1/9(bpsE)	1(Cry70Bb1)	410[ST-196 complex](5/7)	Group_VI(mycoides/paramycoides)	B. mycoides biovar Thuringiensis; B. Thuringiensis	bcereus	-	5676	High_Quality	NA	NA	NA	NA	NA	NA	NA	NA	NA	NA	NA	NA	NA	NA	NA	NA	Mix	Ribosomal	Ribosomal
BTDB_2025-0004246.1.clustersSAMN41980936-SRR29495161_00029_cluster_1	BTDB_2025-0004246	4364	GCF0000625	BTDB_2025-0004246.1.clustersSAMN41980936-SRR29495161_00029_cluster_1	BTDB_2025-0004246.1.clustersSAMN41980936-SRR29495161_00029_cluster_1	BTDB_2025-0004246.1.clustersSAMN41980936-SRR29495161_00029_cluster_1	bacillus_mibig_only_high.gbk	SAMN41980936-SRR29495161	PRJNA1122551	SAMN41980936	Not_Applicable	SRX25005573	SRR29495161	ILLUMINA	PAIRED	-	98.9	98.81	98.66	47	5619542	384327	975726	35.19	99.43	0.4	Bacillus_A	Bacillus_A_mycoides	mycoides(93.75872039794922)	No subspecies	mycoides(99.10538482666016)	mycoides(98.68083190917969)	0/3()	0/4()	3/3(nheA;nheB;nheC)	4/4(hblA;hblB;hblC;hblD)	0/1()	1/1(sph)	0/5()	0/3()	1/9(bpsE)	1(Cry70Bb1)	410[ST-196 complex](5/7)	Group_VI(mycoides/paramycoides)	B. mycoides biovar Thuringiensis; B. Thuringiensis	bcereus	-	5676	High_Quality	NA	NA	NA	NA	NA	NA	NA	NA	NA	NA	NA	NA	NA	NA	NA	NA	GECCO	Ribosomal	Ribosomal
BTDB_2025-0004246.1.clustersSAMN41980936-SRR29495161_00036_cluster_1	BTDB_2025-0004246	9217	GCF0000991	BTDB_2025-0002199.1.clustersJAQFOZ010000017.1_cluster_1	BTDB_2022-0003359.2.clustersSAMN15705219-SRR12439804_00048_cluster_1	BTDB_2025-0004246.1.clustersSAMN41980936-SRR29495161_00036_cluster_1	bacillus_mibig_only_high.gbk	SAMN41980936-SRR29495161	PRJNA1122551	SAMN41980936	Not_Applicable	SRX25005573	SRR29495161	ILLUMINA	PAIRED	-	98.9	98.81	98.66	47	5619542	384327	975726	35.19	99.43	0.4	Bacillus_A	Bacillus_A_mycoides	mycoides(93.75872039794922)	No subspecies	mycoides(99.10538482666016)	mycoides(98.68083190917969)	0/3()	0/4()	3/3(nheA;nheB;nheC)	4/4(hblA;hblB;hblC;hblD)	0/1()	1/1(sph)	0/5()	0/3()	1/9(bpsE)	1(Cry70Bb1)	410[ST-196 complex](5/7)	Group_VI(mycoides/paramycoides)	B. mycoides biovar Thuringiensis; B. Thuringiensis	bcereus	-	5676	High_Quality	NA	NA	NA	NA	NA	NA	NA	NA	NA	NA	NA	NA	NA	NA	NA	NA	Mix	Ribosomal	Ribosomal
BTDB_2025-0004247.1.clustersSAMN41980937-SRR29495160_00001_cluster_2	BTDB_2025-0004247	11368	GCF0001454	BTDB_2025-0004010.1.clustersJBAWLH010000015.1_cluster_1	BTDB_2025-0002207.1.clustersJAQFOR010000003.1_cluster_1	BTDB_2025-0002066.1.clustersJAQFUC010000003.1_cluster_1	bacillus_mibig_only_high.gbk	SAMN41980937-SRR29495160	PRJNA1122551	SAMN41980937	Not_Applicable	SRX25005574	SRR29495160	ILLUMINA	PAIRED	-	98.4	98.26	97.74	71	5680432	199972	515472	35.09	99.43	0.02	Bacillus_A	Bacillus_A_anthracis	mosaicus(97.5933837890625)	No subspecies	anthracis(97.64849090576172)	anthracis(97.42385864257812)	0/3()	0/4()	3/3(nheA;nheB;nheC)	0/4()	0/1()	1/1(sph)	0/5()	0/3()	2/9(bpsE;bpsH)	0()	1263[ST-365 complex](7/7)	Group_III(mosaicus)	B. mosaicus	bcereus	1263	5790	High_Quality	NA	NA	NA	NA	NA	NA	NA	NA	NA	NA	NA	NA	NA	NA	NA	NA	GECCO	Saccharide	Saccharide
BTDB_2025-0004247.1.clustersSAMN41980937-SRR29495160_00002_cluster_1	BTDB_2025-0004247	29677	GCF0000560	BTDB_2022-0003161.2.clustersCP065650.1_cluster_3	BTDB_2022-0003161.2.clustersCP065650.1_cluster_3	BTDB_2022-0003842.2.clustersSAMEA10812762_1_cluster_8	bacillus_mibig_only_high.gbk	SAMN41980937-SRR29495160	PRJNA1122551	SAMN41980937	Not_Applicable	SRX25005574	SRR29495160	ILLUMINA	PAIRED	-	98.4	98.26	97.74	71	5680432	199972	515472	35.09	99.43	0.02	Bacillus_A	Bacillus_A_anthracis	mosaicus(97.5933837890625)	No subspecies	anthracis(97.64849090576172)	anthracis(97.42385864257812)	0/3()	0/4()	3/3(nheA;nheB;nheC)	0/4()	0/1()	1/1(sph)	0/5()	0/3()	2/9(bpsE;bpsH)	0()	1263[ST-365 complex](7/7)	Group_III(mosaicus)	B. mosaicus	bcereus	1263	5790	High_Quality	NA	NA	NA	NA	NA	NA	NA	NA	NA	NA	NA	NA	NA	NA	NA	NA	Mix	Others	Others
BTDB_2025-0004247.1.clustersSAMN41980937-SRR29495160_00003_cluster_1	BTDB_2025-0004247	12574	GCF0000369	BTDB_2024-0000113.1.clusterscontig00008_cluster_1	BTDB_2025-0002893.1.clustersSAMN33769612-SRR23876461_00001_cluster_1	BTDB_2025-0004267.1.clustersSAMN41980957-SRR29495230_00002_cluster_1	bacillus_mibig_only_high.gbk	SAMN41980937-SRR29495160	PRJNA1122551	SAMN41980937	Not_Applicable	SRX25005574	SRR29495160	ILLUMINA	PAIRED	-	98.4	98.26	97.74	71	5680432	199972	515472	35.09	99.43	0.02	Bacillus_A	Bacillus_A_anthracis	mosaicus(97.5933837890625)	No subspecies	anthracis(97.64849090576172)	anthracis(97.42385864257812)	0/3()	0/4()	3/3(nheA;nheB;nheC)	0/4()	0/1()	1/1(sph)	0/5()	0/3()	2/9(bpsE;bpsH)	0()	1263[ST-365 complex](7/7)	Group_III(mosaicus)	B. mosaicus	bcereus	1263	5790	High_Quality	NA	NA	NA	NA	NA	NA	NA	NA	NA	NA	NA	NA	NA	NA	NA	NA	GECCO	Others	Others
BTDB_2025-0004247.1.clustersSAMN41980937-SRR29495160_00004_cluster_2	BTDB_2025-0004247	25795	GCF0000586	AS.BTDB_2022-0003275_CP066187.1.region006	AS.BTDB_2025-0003080_c00033_SAMN337...region001	AS.BTDB_2022-0000478_CP000485.1.region004	bacillus_mibig_only_high.gbk	SAMN41980937-SRR29495160	PRJNA1122551	SAMN41980937	Not_Applicable	SRX25005574	SRR29495160	ILLUMINA	PAIRED	-	98.4	98.26	97.74	71	5680432	199972	515472	35.09	99.43	0.02	Bacillus_A	Bacillus_A_anthracis	mosaicus(97.5933837890625)	No subspecies	anthracis(97.64849090576172)	anthracis(97.42385864257812)	0/3()	0/4()	3/3(nheA;nheB;nheC)	0/4()	0/1()	1/1(sph)	0/5()	0/3()	2/9(bpsE;bpsH)	0()	1263[ST-365 complex](7/7)	Group_III(mosaicus)	B. mosaicus	bcereus	1263	5790	High_Quality	NA	NA	NA	NA	NA	NA	NA	NA	NA	NA	NA	NA	NA	NA	NA	NA	Mix	NRP	NRP
BTDB_2025-0004247.1.clustersSAMN41980937-SRR29495160_00005_cluster_1	BTDB_2025-0004247	15738	GCF0000517	BTDB_2024-0000034.1.clusterscontig00009_cluster_1	BTDB_2022-0003209.2.clustersJADNQH010000004.1_cluster_1	BTDB_2022-0000755.2.clustersSAMN03010435-SRR2171483_00004_cluster_2	bacillus_mibig_only_high.gbk	SAMN41980937-SRR29495160	PRJNA1122551	SAMN41980937	Not_Applicable	SRX25005574	SRR29495160	ILLUMINA	PAIRED	-	98.4	98.26	97.74	71	5680432	199972	515472	35.09	99.43	0.02	Bacillus_A	Bacillus_A_anthracis	mosaicus(97.5933837890625)	No subspecies	anthracis(97.64849090576172)	anthracis(97.42385864257812)	0/3()	0/4()	3/3(nheA;nheB;nheC)	0/4()	0/1()	1/1(sph)	0/5()	0/3()	2/9(bpsE;bpsH)	0()	1263[ST-365 complex](7/7)	Group_III(mosaicus)	B. mosaicus	bcereus	1263	5790	High_Quality	NA	NA	NA	NA	NA	NA	NA	NA	NA	NA	NA	NA	NA	NA	NA	NA	GECCO	Others	Others
BTDB_2025-0004247.1.clustersSAMN41980937-SRR29495160_00005_cluster_2	BTDB_2025-0004247	4649	GCF0001105	BTDB_2022-0000021.2.clustersDRX057099_00002_cluster_2	AS.BTDB_2022-0002002_c00009_GCA_002...region001	AS.BTDB_2025-0000001_barcode01_00001.region004	bacillus_mibig_only_high.gbk	SAMN41980937-SRR29495160	PRJNA1122551	SAMN41980937	Not_Applicable	SRX25005574	SRR29495160	ILLUMINA	PAIRED	-	98.4	98.26	97.74	71	5680432	199972	515472	35.09	99.43	0.02	Bacillus_A	Bacillus_A_anthracis	mosaicus(97.5933837890625)	No subspecies	anthracis(97.64849090576172)	anthracis(97.42385864257812)	0/3()	0/4()	3/3(nheA;nheB;nheC)	0/4()	0/1()	1/1(sph)	0/5()	0/3()	2/9(bpsE;bpsH)	0()	1263[ST-365 complex](7/7)	Group_III(mosaicus)	B. mosaicus	bcereus	1263	5790	High_Quality	NA	NA	NA	NA	NA	NA	NA	NA	NA	NA	NA	NA	NA	NA	NA	NA	Mix	Others	Terpene
BTDB_2025-0004247.1.clustersSAMN41980937-SRR29495160_00006_cluster_1	BTDB_2025-0004247	11280	GCF0001117	BTDB_2025-0003938.1.clustersJBAFUI010000002.1_cluster_1	BTDB_2025-0000788.1.clustersJAAQPO010000004.1_cluster_5	BTDB_2025-0001563.1.clustersJAOVAX010000020.1_cluster_1	bacillus_mibig_only_high.gbk	SAMN41980937-SRR29495160	PRJNA1122551	SAMN41980937	Not_Applicable	SRX25005574	SRR29495160	ILLUMINA	PAIRED	-	98.4	98.26	97.74	71	5680432	199972	515472	35.09	99.43	0.02	Bacillus_A	Bacillus_A_anthracis	mosaicus(97.5933837890625)	No subspecies	anthracis(97.64849090576172)	anthracis(97.42385864257812)	0/3()	0/4()	3/3(nheA;nheB;nheC)	0/4()	0/1()	1/1(sph)	0/5()	0/3()	2/9(bpsE;bpsH)	0()	1263[ST-365 complex](7/7)	Group_III(mosaicus)	B. mosaicus	bcereus	1263	5790	High_Quality	NA	NA	NA	NA	NA	NA	NA	NA	NA	NA	NA	NA	NA	NA	NA	NA	GECCO	Ribosomal	Ribosomal
BTDB_2025-0004247.1.clustersSAMN41980937-SRR29495160_00009_cluster_1	BTDB_2025-0004247	14294	GCF0000364	BTDB_2025-0001412.1.clustersSAMN22842844-SRR16706344_00035_cluster_1	BTDB_2022-0000992.2.clustersLZQW01000079.1_cluster_1	BTDB_2022-0000992.2.clustersLZQW01000079.1_cluster_1	bacillus_mibig_only_high.gbk	SAMN41980937-SRR29495160	PRJNA1122551	SAMN41980937	Not_Applicable	SRX25005574	SRR29495160	ILLUMINA	PAIRED	-	98.4	98.26	97.74	71	5680432	199972	515472	35.09	99.43	0.02	Bacillus_A	Bacillus_A_anthracis	mosaicus(97.5933837890625)	No subspecies	anthracis(97.64849090576172)	anthracis(97.42385864257812)	0/3()	0/4()	3/3(nheA;nheB;nheC)	0/4()	0/1()	1/1(sph)	0/5()	0/3()	2/9(bpsE;bpsH)	0()	1263[ST-365 complex](7/7)	Group_III(mosaicus)	B. mosaicus	bcereus	1263	5790	High_Quality	NA	NA	NA	NA	NA	NA	NA	NA	NA	NA	NA	NA	NA	NA	NA	NA	MIBiG	Others	Others
BTDB_2025-0004247.1.clustersSAMN41980937-SRR29495160_00009_cluster_2	BTDB_2025-0004247	12920	GCF0001135	AS.BTDB_2022-0003653_CP085402.1.region002	AS.BTDB_2022-0003653_CP085402.1.region002	AS.BTDB_2022-0003653_CP085402.1.region002	bacillus_mibig_only_high.gbk	SAMN41980937-SRR29495160	PRJNA1122551	SAMN41980937	Not_Applicable	SRX25005574	SRR29495160	ILLUMINA	PAIRED	-	98.4	98.26	97.74	71	5680432	199972	515472	35.09	99.43	0.02	Bacillus_A	Bacillus_A_anthracis	mosaicus(97.5933837890625)	No subspecies	anthracis(97.64849090576172)	anthracis(97.42385864257812)	0/3()	0/4()	3/3(nheA;nheB;nheC)	0/4()	0/1()	1/1(sph)	0/5()	0/3()	2/9(bpsE;bpsH)	0()	1263[ST-365 complex](7/7)	Group_III(mosaicus)	B. mosaicus	bcereus	1263	5790	High_Quality	NA	NA	NA	NA	NA	NA	NA	NA	NA	NA	NA	NA	NA	NA	NA	NA	Mix	NRP	NRP
BTDB_2025-0004247.1.clustersSAMN41980937-SRR29495160_00016_cluster_1	BTDB_2025-0004247	16032	GCF0000667	BTDB_2025-0003831.1.clustersSAMN38693318-SRR27109226_00013_cluster_1	BTDB_2022-0004065.2.clustersSRX9201383_00047_cluster_1	BTDB_2025-0004830.1.clustersSAMN45989821-SRR31834791_00009_cluster_1	bacillus_mibig_only_high.gbk	SAMN41980937-SRR29495160	PRJNA1122551	SAMN41980937	Not_Applicable	SRX25005574	SRR29495160	ILLUMINA	PAIRED	-	98.4	98.26	97.74	71	5680432	199972	515472	35.09	99.43	0.02	Bacillus_A	Bacillus_A_anthracis	mosaicus(97.5933837890625)	No subspecies	anthracis(97.64849090576172)	anthracis(97.42385864257812)	0/3()	0/4()	3/3(nheA;nheB;nheC)	0/4()	0/1()	1/1(sph)	0/5()	0/3()	2/9(bpsE;bpsH)	0()	1263[ST-365 complex](7/7)	Group_III(mosaicus)	B. mosaicus	bcereus	1263	5790	High_Quality	NA	NA	NA	NA	NA	NA	NA	NA	NA	NA	NA	NA	NA	NA	NA	NA	Mix	Ribosomal	Others
BTDB_2025-0004247.1.clustersSAMN41980937-SRR29495160_00049_cluster_1	BTDB_2025-0004247	2869	GCF0001035	BTDB_2022-0000324.2.clustersERX3363467_00081_cluster_1	BTDB_2024-0000048.1.clusterscontig00049_cluster_1	BTDB_2025-0004247.1.clustersSAMN41980937-SRR29495160_00049_cluster_1	bacillus_mibig_only_high.gbk	SAMN41980937-SRR29495160	PRJNA1122551	SAMN41980937	Not_Applicable	SRX25005574	SRR29495160	ILLUMINA	PAIRED	-	98.4	98.26	97.74	71	5680432	199972	515472	35.09	99.43	0.02	Bacillus_A	Bacillus_A_anthracis	mosaicus(97.5933837890625)	No subspecies	anthracis(97.64849090576172)	anthracis(97.42385864257812)	0/3()	0/4()	3/3(nheA;nheB;nheC)	0/4()	0/1()	1/1(sph)	0/5()	0/3()	2/9(bpsE;bpsH)	0()	1263[ST-365 complex](7/7)	Group_III(mosaicus)	B. mosaicus	bcereus	1263	5790	High_Quality	NA	NA	NA	NA	NA	NA	NA	NA	NA	NA	NA	NA	NA	NA	NA	NA	GECCO	Others	Others
