## Supplemental Table 1 for "Large-scale insights into the biosynthetic potential of the *Bacillus cereus* group" (part 196 of 201)

#Supplementary Table S1. Master metadata file containing metadata from BTyperDB, IGUA clustering output and biosynthetic class annotation, among other things. The column "Majority" denotes the majority biosynthetic class per GCF.
BTDB_2025-0004248.1.clustersSAMN41980938-SRR29495159_00005_cluster_1	BTDB_2025-0004248	21620	GCF0000586	AS.BTDB_2022-0003275_CP066187.1.region006	AS.BTDB_2022-0003468_SAMD00203326_1.region002	AS.BTDB_2022-0000443_ERX7006815_00006.region001	bacillus_mibig_only_high.gbk	SAMN41980938-SRR29495159	PRJNA1122551	SAMN41980938	Not_Applicable	SRX25005575	SRR29495159	ILLUMINA	PAIRED	-	95.9	95.82	95.53	78	5464715	156935	542645	35.19	99.43	0.6	Bacillus_A	Bacillus_A_paranthracis	mosaicus(95.15754699707031)	cereus(98.98616027832031)	cereus(97.72776794433594)	paranthracis(97.56539916992188)	0/3()	0/4()	3/3(nheA;nheB;nheC)	0/4()	0/1()	1/1(sph)	0/5()	0/3()	1/9(bpsE)	0()	164[No clonal complex](7/7)	Group_III(mosaicus)	B. mosaicus subsp. cereus; B. cereus	bcereus	164	5579	High_Quality	NA	NA	NA	NA	NA	NA	NA	NA	NA	NA	NA	NA	NA	NA	NA	NA	Mix	NRP	NRP
BTDB_2025-0004248.1.clustersSAMN41980938-SRR29495159_00008_cluster_1	BTDB_2025-0004248	5103	GCF0001234	BTDB_2025-0003390.1.clustersSAMN34374868-SRR27678773_00001_cluster_3	BTDB_2025-0003870.1.clustersSAMN39321971-SRR27479399_00001_cluster_4	BTDB_2025-0003891.1.clustersCP184641.1_cluster_7	bacillus_mibig_only_high.gbk	SAMN41980938-SRR29495159	PRJNA1122551	SAMN41980938	Not_Applicable	SRX25005575	SRR29495159	ILLUMINA	PAIRED	-	95.9	95.82	95.53	78	5464715	156935	542645	35.19	99.43	0.6	Bacillus_A	Bacillus_A_paranthracis	mosaicus(95.15754699707031)	cereus(98.98616027832031)	cereus(97.72776794433594)	paranthracis(97.56539916992188)	0/3()	0/4()	3/3(nheA;nheB;nheC)	0/4()	0/1()	1/1(sph)	0/5()	0/3()	1/9(bpsE)	0()	164[No clonal complex](7/7)	Group_III(mosaicus)	B. mosaicus subsp. cereus; B. cereus	bcereus	164	5579	High_Quality	NA	NA	NA	NA	NA	NA	NA	NA	NA	NA	NA	NA	NA	NA	NA	NA	GECCO	Others	Others
BTDB_2025-0004248.1.clustersSAMN41980938-SRR29495159_00011_cluster_1	BTDB_2025-0004248	4476	GCF0000613	AS.BTDB_2022-0002632_QGGE01000035.1.region001	BTDB_2022-0004003.2.clustersSRX9201493_00216_cluster_1	BTDB_2022-0004003.2.clustersSRX9201493_00216_cluster_1	bacillus_mibig_only_high.gbk	SAMN41980938-SRR29495159	PRJNA1122551	SAMN41980938	Not_Applicable	SRX25005575	SRR29495159	ILLUMINA	PAIRED	-	95.9	95.82	95.53	78	5464715	156935	542645	35.19	99.43	0.6	Bacillus_A	Bacillus_A_paranthracis	mosaicus(95.15754699707031)	cereus(98.98616027832031)	cereus(97.72776794433594)	paranthracis(97.56539916992188)	0/3()	0/4()	3/3(nheA;nheB;nheC)	0/4()	0/1()	1/1(sph)	0/5()	0/3()	1/9(bpsE)	0()	164[No clonal complex](7/7)	Group_III(mosaicus)	B. mosaicus subsp. cereus; B. cereus	bcereus	164	5579	High_Quality	NA	NA	NA	NA	NA	NA	NA	NA	NA	NA	NA	NA	NA	NA	NA	NA	Mix	Others	Others
BTDB_2025-0004248.1.clustersSAMN41980938-SRR29495159_00012_cluster_1	BTDB_2025-0004248	15802	GCF0000469	BTDB_2022-0000305.2.clustersERX3363446_00026_cluster_1	BTDB_2022-0002802.2.clustersGCA_007682155.1_Contig_63_cluster_1	BTDB_2025-0003456.1.clustersCP129604.1_cluster_1	bacillus_mibig_only_high.gbk	SAMN41980938-SRR29495159	PRJNA1122551	SAMN41980938	Not_Applicable	SRX25005575	SRR29495159	ILLUMINA	PAIRED	-	95.9	95.82	95.53	78	5464715	156935	542645	35.19	99.43	0.6	Bacillus_A	Bacillus_A_paranthracis	mosaicus(95.15754699707031)	cereus(98.98616027832031)	cereus(97.72776794433594)	paranthracis(97.56539916992188)	0/3()	0/4()	3/3(nheA;nheB;nheC)	0/4()	0/1()	1/1(sph)	0/5()	0/3()	1/9(bpsE)	0()	164[No clonal complex](7/7)	Group_III(mosaicus)	B. mosaicus subsp. cereus; B. cereus	bcereus	164	5579	High_Quality	NA	NA	NA	NA	NA	NA	NA	NA	NA	NA	NA	NA	NA	NA	NA	NA	Mix	Others	Others
BTDB_2025-0004248.1.clustersSAMN41980938-SRR29495159_00015_cluster_1	BTDB_2025-0004248	18672	GCF0000517	BTDB_2024-0000034.1.clusterscontig00009_cluster_1	BTDB_2025-0001689.1.clustersSAMN27545754-GCA_025516295.1_Contig_46_cluster_2	BTDB_2022-0000576.2.clustersGCA_000290995.1_Contig_40_cluster_2	bacillus_mibig_only_high.gbk	SAMN41980938-SRR29495159	PRJNA1122551	SAMN41980938	Not_Applicable	SRX25005575	SRR29495159	ILLUMINA	PAIRED	-	95.9	95.82	95.53	78	5464715	156935	542645	35.19	99.43	0.6	Bacillus_A	Bacillus_A_paranthracis	mosaicus(95.15754699707031)	cereus(98.98616027832031)	cereus(97.72776794433594)	paranthracis(97.56539916992188)	0/3()	0/4()	3/3(nheA;nheB;nheC)	0/4()	0/1()	1/1(sph)	0/5()	0/3()	1/9(bpsE)	0()	164[No clonal complex](7/7)	Group_III(mosaicus)	B. mosaicus subsp. cereus; B. cereus	bcereus	164	5579	High_Quality	NA	NA	NA	NA	NA	NA	NA	NA	NA	NA	NA	NA	NA	NA	NA	NA	GECCO	Others	Others
BTDB_2025-0004248.1.clustersSAMN41980938-SRR29495159_00015_cluster_2	BTDB_2025-0004248	4644	GCF0001105	BTDB_2022-0000021.2.clustersDRX057099_00002_cluster_2	AS.BTDB_2025-0003874_c00002_SAMN393...region005	AS.BTDB_2022-0003362_c00112_GCA_019...region001	bacillus_mibig_only_high.gbk	SAMN41980938-SRR29495159	PRJNA1122551	SAMN41980938	Not_Applicable	SRX25005575	SRR29495159	ILLUMINA	PAIRED	-	95.9	95.82	95.53	78	5464715	156935	542645	35.19	99.43	0.6	Bacillus_A	Bacillus_A_paranthracis	mosaicus(95.15754699707031)	cereus(98.98616027832031)	cereus(97.72776794433594)	paranthracis(97.56539916992188)	0/3()	0/4()	3/3(nheA;nheB;nheC)	0/4()	0/1()	1/1(sph)	0/5()	0/3()	1/9(bpsE)	0()	164[No clonal complex](7/7)	Group_III(mosaicus)	B. mosaicus subsp. cereus; B. cereus	bcereus	164	5579	High_Quality	NA	NA	NA	NA	NA	NA	NA	NA	NA	NA	NA	NA	NA	NA	NA	NA	Mix	Others	Terpene
BTDB_2025-0004248.1.clustersSAMN41980938-SRR29495159_00021_cluster_1	BTDB_2025-0004248	5469	GCF0000510	AS.BTDB_2025-0004611_c00006_SAMN444...region001	AS.BTDB_2022-0000441_ERX7006812_00008.region001	AS.BTDB_2022-0000719_c00040_GCA_000...region001	bacillus_mibig_only_high.gbk	SAMN41980938-SRR29495159	PRJNA1122551	SAMN41980938	Not_Applicable	SRX25005575	SRR29495159	ILLUMINA	PAIRED	-	95.9	95.82	95.53	78	5464715	156935	542645	35.19	99.43	0.6	Bacillus_A	Bacillus_A_paranthracis	mosaicus(95.15754699707031)	cereus(98.98616027832031)	cereus(97.72776794433594)	paranthracis(97.56539916992188)	0/3()	0/4()	3/3(nheA;nheB;nheC)	0/4()	0/1()	1/1(sph)	0/5()	0/3()	1/9(bpsE)	0()	164[No clonal complex](7/7)	Group_III(mosaicus)	B. mosaicus subsp. cereus; B. cereus	bcereus	164	5579	High_Quality	NA	NA	NA	NA	NA	NA	NA	NA	NA	NA	NA	NA	NA	NA	NA	NA	Mix	NRP	NRP
BTDB_2025-0004248.1.clustersSAMN41980938-SRR29495159_00027_cluster_1	BTDB_2025-0004248	6818	GCF0000369	BTDB_2024-0000113.1.clusterscontig00008_cluster_1	BTDB_2022-0003482.2.clustersSAMD00203340_1_cluster_7	BTDB_2022-0004003.2.clustersSRX9201493_00142_cluster_1	bacillus_mibig_only_high.gbk	SAMN41980938-SRR29495159	PRJNA1122551	SAMN41980938	Not_Applicable	SRX25005575	SRR29495159	ILLUMINA	PAIRED	-	95.9	95.82	95.53	78	5464715	156935	542645	35.19	99.43	0.6	Bacillus_A	Bacillus_A_paranthracis	mosaicus(95.15754699707031)	cereus(98.98616027832031)	cereus(97.72776794433594)	paranthracis(97.56539916992188)	0/3()	0/4()	3/3(nheA;nheB;nheC)	0/4()	0/1()	1/1(sph)	0/5()	0/3()	1/9(bpsE)	0()	164[No clonal complex](7/7)	Group_III(mosaicus)	B. mosaicus subsp. cereus; B. cereus	bcereus	164	5579	High_Quality	NA	NA	NA	NA	NA	NA	NA	NA	NA	NA	NA	NA	NA	NA	NA	NA	GECCO	Others	Others
BTDB_2025-0004249.1.clustersSAMN41980939-SRR29495158_00005_cluster_1	BTDB_2025-0004249	10748	GCF0000667	BTDB_2025-0003831.1.clustersSAMN38693318-SRR27109226_00013_cluster_1	BTDB_2022-0004065.2.clustersSRX9201383_00047_cluster_1	BTDB_2025-0004830.1.clustersSAMN45989821-SRR31834791_00009_cluster_1	bacillus_mibig_only_high.gbk	SAMN41980939-SRR29495158	PRJNA1122551	SAMN41980939	Not_Applicable	SRX25005576	SRR29495158	ILLUMINA	PAIRED	-	97.37	97.24	96.76	97	5871980	129800	272451	35.15	99.43	0.91	Bacillus_A	Bacillus_A_paranthracis	mosaicus(94.28455352783203)	No subspecies	cereus(95.95012664794922)	pacificus(98.13707733154297)	0/3()	0/4()	3/3(nheA;nheB;nheC)	0/4()	0/1()	1/1(sph)	0/5()	0/3()	1/9(bpsE)	0()	92[No clonal complex](7/7)	Group_III(mosaicus)	B. mosaicus	bcereus	92	6010	High_Quality	NA	NA	NA	NA	NA	NA	NA	NA	NA	NA	NA	NA	NA	NA	NA	NA	Mix	Ribosomal	Others
BTDB_2025-0004249.1.clustersSAMN41980939-SRR29495158_00008_cluster_1	BTDB_2025-0004249	25845	GCF0000586	AS.BTDB_2022-0003275_CP066187.1.region006	BTDB_2022-0005945.2.clustersSRX6406737_00009_cluster_1	AS.BTDB_2022-0000909_c00099_GCA_001...region002	bacillus_mibig_only_high.gbk	SAMN41980939-SRR29495158	PRJNA1122551	SAMN41980939	Not_Applicable	SRX25005576	SRR29495158	ILLUMINA	PAIRED	-	97.37	97.24	96.76	97	5871980	129800	272451	35.15	99.43	0.91	Bacillus_A	Bacillus_A_paranthracis	mosaicus(94.28455352783203)	No subspecies	cereus(95.95012664794922)	pacificus(98.13707733154297)	0/3()	0/4()	3/3(nheA;nheB;nheC)	0/4()	0/1()	1/1(sph)	0/5()	0/3()	1/9(bpsE)	0()	92[No clonal complex](7/7)	Group_III(mosaicus)	B. mosaicus	bcereus	92	6010	High_Quality	NA	NA	NA	NA	NA	NA	NA	NA	NA	NA	NA	NA	NA	NA	NA	NA	Mix	NRP	NRP
BTDB_2025-0004249.1.clustersSAMN41980939-SRR29495158_00019_cluster_1	BTDB_2025-0004249	12813	GCF0000369	BTDB_2024-0000113.1.clusterscontig00008_cluster_1	BTDB_2022-0003482.2.clustersSAMD00203340_1_cluster_7	BTDB_2025-0004249.1.clustersSAMN41980939-SRR29495158_00019_cluster_1	bacillus_mibig_only_high.gbk	SAMN41980939-SRR29495158	PRJNA1122551	SAMN41980939	Not_Applicable	SRX25005576	SRR29495158	ILLUMINA	PAIRED	-	97.37	97.24	96.76	97	5871980	129800	272451	35.15	99.43	0.91	Bacillus_A	Bacillus_A_paranthracis	mosaicus(94.28455352783203)	No subspecies	cereus(95.95012664794922)	pacificus(98.13707733154297)	0/3()	0/4()	3/3(nheA;nheB;nheC)	0/4()	0/1()	1/1(sph)	0/5()	0/3()	1/9(bpsE)	0()	92[No clonal complex](7/7)	Group_III(mosaicus)	B. mosaicus	bcereus	92	6010	High_Quality	NA	NA	NA	NA	NA	NA	NA	NA	NA	NA	NA	NA	NA	NA	NA	NA	GECCO	Others	Others
BTDB_2025-0004249.1.clustersSAMN41980939-SRR29495158_00030_cluster_1	BTDB_2025-0004249	3618	GCF0001105	BTDB_2022-0000021.2.clustersDRX057099_00002_cluster_2	AS.BTDB_2025-0003874_c00002_SAMN393...region005	AS.BTDB_2022-0000909_c00077_GCA_001...region001	bacillus_mibig_only_high.gbk	SAMN41980939-SRR29495158	PRJNA1122551	SAMN41980939	Not_Applicable	SRX25005576	SRR29495158	ILLUMINA	PAIRED	-	97.37	97.24	96.76	97	5871980	129800	272451	35.15	99.43	0.91	Bacillus_A	Bacillus_A_paranthracis	mosaicus(94.28455352783203)	No subspecies	cereus(95.95012664794922)	pacificus(98.13707733154297)	0/3()	0/4()	3/3(nheA;nheB;nheC)	0/4()	0/1()	1/1(sph)	0/5()	0/3()	1/9(bpsE)	0()	92[No clonal complex](7/7)	Group_III(mosaicus)	B. mosaicus	bcereus	92	6010	High_Quality	NA	NA	NA	NA	NA	NA	NA	NA	NA	NA	NA	NA	NA	NA	NA	NA	Mix	Others	Terpene
BTDB_2025-0004249.1.clustersSAMN41980939-SRR29495158_00038_cluster_1	BTDB_2025-0004249	11050	GCF0000517	BTDB_2024-0000034.1.clusterscontig00009_cluster_1	BTDB_2025-0003132.1.clustersSAMN33940523-SRR24034995_00006_cluster_1	BTDB_2025-0004353.1.clustersJBFOAI010000001.1_cluster_6	bacillus_mibig_only_high.gbk	SAMN41980939-SRR29495158	PRJNA1122551	SAMN41980939	Not_Applicable	SRX25005576	SRR29495158	ILLUMINA	PAIRED	-	97.37	97.24	96.76	97	5871980	129800	272451	35.15	99.43	0.91	Bacillus_A	Bacillus_A_paranthracis	mosaicus(94.28455352783203)	No subspecies	cereus(95.95012664794922)	pacificus(98.13707733154297)	0/3()	0/4()	3/3(nheA;nheB;nheC)	0/4()	0/1()	1/1(sph)	0/5()	0/3()	1/9(bpsE)	0()	92[No clonal complex](7/7)	Group_III(mosaicus)	B. mosaicus	bcereus	92	6010	High_Quality	NA	NA	NA	NA	NA	NA	NA	NA	NA	NA	NA	NA	NA	NA	NA	NA	GECCO	Others	Others
BTDB_2025-0004249.1.clustersSAMN41980939-SRR29495158_00065_cluster_1	BTDB_2025-0004249	6381	GCF0000272	BTDB_2025-0000788.1.clustersJAAQPO010000012.1_cluster_1	BTDB_2025-0000788.1.clustersJAAQPO010000012.1_cluster_1	BTDB_2025-0000788.1.clustersJAAQPO010000012.1_cluster_1	bacillus_mibig_only_high.gbk	SAMN41980939-SRR29495158	PRJNA1122551	SAMN41980939	Not_Applicable	SRX25005576	SRR29495158	ILLUMINA	PAIRED	-	97.37	97.24	96.76	97	5871980	129800	272451	35.15	99.43	0.91	Bacillus_A	Bacillus_A_paranthracis	mosaicus(94.28455352783203)	No subspecies	cereus(95.95012664794922)	pacificus(98.13707733154297)	0/3()	0/4()	3/3(nheA;nheB;nheC)	0/4()	0/1()	1/1(sph)	0/5()	0/3()	1/9(bpsE)	0()	92[No clonal complex](7/7)	Group_III(mosaicus)	B. mosaicus	bcereus	92	6010	High_Quality	NA	NA	NA	NA	NA	NA	NA	NA	NA	NA	NA	NA	NA	NA	NA	NA	GECCO	Others	Others
BTDB_2025-0004250.1.clustersSAMN41980940-SRR29495157_00004_cluster_1	BTDB_2025-0004250	11798	GCF0000369	BTDB_2024-0000113.1.clusterscontig00008_cluster_1	BTDB_2025-0002893.1.clustersSAMN33769612-SRR23876461_00001_cluster_1	BTDB_2025-0003841.1.clustersSAMN38790312-SRR27232553_00001_cluster_15	bacillus_mibig_only_high.gbk	SAMN41980940-SRR29495157	PRJNA1122551	SAMN41980940	Not_Applicable	SRX25005577	SRR29495157	ILLUMINA	PAIRED	-	96.77	96.65	96.25	69	5901282	199189	571178	35.08	99.43	1.72	Bacillus_A	Bacillus_A_mobilis	mosaicus(92.84463500976562)	No subspecies	mobilis(96.97484588623047)	mobilis(97.52609252929688)	0/3()	0/4()	3/3(nheA;nheB;nheC)	0/4()	1/1(cytK-2)	1/1(sph)	0/5()	0/3()	2/9(bpsE;bpsH)	0()	1080[No clonal complex](7/7)	Group_II(mosaicus/luti)	B. mosaicus	bcereus	1080	6003	High_Quality	NA	NA	NA	NA	NA	NA	NA	NA	NA	NA	NA	NA	NA	NA	NA	NA	GECCO	Others	Others
BTDB_2025-0004250.1.clustersSAMN41980940-SRR29495157_00007_cluster_1	BTDB_2025-0004250	16520	GCF0000364	BTDB_2025-0001412.1.clustersSAMN22842844-SRR16706344_00035_cluster_1	BTDB_2022-0000992.2.clustersLZQW01000079.1_cluster_1	BTDB_2022-0000926.2.clustersLXFM01000022.1_cluster_2	bacillus_mibig_only_high.gbk	SAMN41980940-SRR29495157	PRJNA1122551	SAMN41980940	Not_Applicable	SRX25005577	SRR29495157	ILLUMINA	PAIRED	-	96.77	96.65	96.25	69	5901282	199189	571178	35.08	99.43	1.72	Bacillus_A	Bacillus_A_mobilis	mosaicus(92.84463500976562)	No subspecies	mobilis(96.97484588623047)	mobilis(97.52609252929688)	0/3()	0/4()	3/3(nheA;nheB;nheC)	0/4()	1/1(cytK-2)	1/1(sph)	0/5()	0/3()	2/9(bpsE;bpsH)	0()	1080[No clonal complex](7/7)	Group_II(mosaicus/luti)	B. mosaicus	bcereus	1080	6003	High_Quality	NA	NA	NA	NA	NA	NA	NA	NA	NA	NA	NA	NA	NA	NA	NA	NA	MIBiG	Others	Others
BTDB_2025-0004250.1.clustersSAMN41980940-SRR29495157_00019_cluster_1	BTDB_2025-0004250	4378	GCF0000501	BTDB_2022-0002608.2.clustersPVRM01000049.1_cluster_1	BTDB_2025-0002562.1.clustersSAMN32974867-SRR23885436_00008_cluster_1	BTDB_2022-0004178.2.clustersSRX9201817_00177_cluster_1	bacillus_mibig_only_high.gbk	SAMN41980940-SRR29495157	PRJNA1122551	SAMN41980940	Not_Applicable	SRX25005577	SRR29495157	ILLUMINA	PAIRED	-	96.77	96.65	96.25	69	5901282	199189	571178	35.08	99.43	1.72	Bacillus_A	Bacillus_A_mobilis	mosaicus(92.84463500976562)	No subspecies	mobilis(96.97484588623047)	mobilis(97.52609252929688)	0/3()	0/4()	3/3(nheA;nheB;nheC)	0/4()	1/1(cytK-2)	1/1(sph)	0/5()	0/3()	2/9(bpsE;bpsH)	0()	1080[No clonal complex](7/7)	Group_II(mosaicus/luti)	B. mosaicus	bcereus	1080	6003	High_Quality	NA	NA	NA	NA	NA	NA	NA	NA	NA	NA	NA	NA	NA	NA	NA	NA	GECCO	Ribosomal	Ribosomal
BTDB_2025-0004250.1.clustersSAMN41980940-SRR29495157_00019_cluster_2	BTDB_2025-0004250	9409	GCF0000517	BTDB_2024-0000034.1.clusterscontig00009_cluster_1	BTDB_2022-0002030.2.clustersGCA_002569165.1_Contig_78_cluster_1	BTDB_2022-0000913.2.clustersGCA_001619355.1_Contig_147_cluster_2	bacillus_mibig_only_high.gbk	SAMN41980940-SRR29495157	PRJNA1122551	SAMN41980940	Not_Applicable	SRX25005577	SRR29495157	ILLUMINA	PAIRED	-	96.77	96.65	96.25	69	5901282	199189	571178	35.08	99.43	1.72	Bacillus_A	Bacillus_A_mobilis	mosaicus(92.84463500976562)	No subspecies	mobilis(96.97484588623047)	mobilis(97.52609252929688)	0/3()	0/4()	3/3(nheA;nheB;nheC)	0/4()	1/1(cytK-2)	1/1(sph)	0/5()	0/3()	2/9(bpsE;bpsH)	0()	1080[No clonal complex](7/7)	Group_II(mosaicus/luti)	B. mosaicus	bcereus	1080	6003	High_Quality	NA	NA	NA	NA	NA	NA	NA	NA	NA	NA	NA	NA	NA	NA	NA	NA	GECCO	Others	Others
BTDB_2025-0004250.1.clustersSAMN41980940-SRR29495157_00023_cluster_1	BTDB_2025-0004250	4495	GCF0001105	BTDB_2022-0000021.2.clustersDRX057099_00002_cluster_2	AS.BTDB_2022-0001704_c00125_GCA_002...region001	AS.BTDB_2022-0000901_c00021_SAMN038...region001	bacillus_mibig_only_high.gbk	SAMN41980940-SRR29495157	PRJNA1122551	SAMN41980940	Not_Applicable	SRX25005577	SRR29495157	ILLUMINA	PAIRED	-	96.77	96.65	96.25	69	5901282	199189	571178	35.08	99.43	1.72	Bacillus_A	Bacillus_A_mobilis	mosaicus(92.84463500976562)	No subspecies	mobilis(96.97484588623047)	mobilis(97.52609252929688)	0/3()	0/4()	3/3(nheA;nheB;nheC)	0/4()	1/1(cytK-2)	1/1(sph)	0/5()	0/3()	2/9(bpsE;bpsH)	0()	1080[No clonal complex](7/7)	Group_II(mosaicus/luti)	B. mosaicus	bcereus	1080	6003	High_Quality	NA	NA	NA	NA	NA	NA	NA	NA	NA	NA	NA	NA	NA	NA	NA	NA	Mix	Others	Terpene
BTDB_2025-0004250.1.clustersSAMN41980940-SRR29495157_00025_cluster_1	BTDB_2025-0004250	27422	GCF0000586	AS.BTDB_2022-0003275_CP066187.1.region006	AS.BTDB_2022-0003324_CP036073.1.region005	AS.BTDB_2022-0005679_SRX3973576_00019.region001	bacillus_mibig_only_high.gbk	SAMN41980940-SRR29495157	PRJNA1122551	SAMN41980940	Not_Applicable	SRX25005577	SRR29495157	ILLUMINA	PAIRED	-	96.77	96.65	96.25	69	5901282	199189	571178	35.08	99.43	1.72	Bacillus_A	Bacillus_A_mobilis	mosaicus(92.84463500976562)	No subspecies	mobilis(96.97484588623047)	mobilis(97.52609252929688)	0/3()	0/4()	3/3(nheA;nheB;nheC)	0/4()	1/1(cytK-2)	1/1(sph)	0/5()	0/3()	2/9(bpsE;bpsH)	0()	1080[No clonal complex](7/7)	Group_II(mosaicus/luti)	B. mosaicus	bcereus	1080	6003	High_Quality	NA	NA	NA	NA	NA	NA	NA	NA	NA	NA	NA	NA	NA	NA	NA	NA	Mix	NRP	NRP
BTDB_2025-0004250.1.clustersSAMN41980940-SRR29495157_00029_cluster_1	BTDB_2025-0004250	26882	GCF0001478	BTDB_2025-0002396.1.clustersSAMN32927383-SRR23276707_00015_cluster_1	AS.BTDB_2025-0004346_c00025_SAMN423...region001	BTDB_2022-0000901.2.clustersSAMN03800020-SRR2541606_00020_cluster_1	bacillus_mibig_only_high.gbk	SAMN41980940-SRR29495157	PRJNA1122551	SAMN41980940	Not_Applicable	SRX25005577	SRR29495157	ILLUMINA	PAIRED	-	96.77	96.65	96.25	69	5901282	199189	571178	35.08	99.43	1.72	Bacillus_A	Bacillus_A_mobilis	mosaicus(92.84463500976562)	No subspecies	mobilis(96.97484588623047)	mobilis(97.52609252929688)	0/3()	0/4()	3/3(nheA;nheB;nheC)	0/4()	1/1(cytK-2)	1/1(sph)	0/5()	0/3()	2/9(bpsE;bpsH)	0()	1080[No clonal complex](7/7)	Group_II(mosaicus/luti)	B. mosaicus	bcereus	1080	6003	High_Quality	NA	NA	NA	NA	NA	NA	NA	NA	NA	NA	NA	NA	NA	NA	NA	NA	Mix	Saccharide	Ribosomal
BTDB_2025-0004251.1.clustersSAMN41980941-SRR29495156_00002_cluster_1	BTDB_2025-0004251	12260	GCF0000369	BTDB_2024-0000113.1.clusterscontig00008_cluster_1	BTDB_2025-0003386.1.clustersSAMN34374858-SRR27678686_00001_cluster_8	BTDB_2025-0003386.1.clustersSAMN34374858-SRR27678686_00001_cluster_8	bacillus_mibig_only_high.gbk	SAMN41980941-SRR29495156	PRJNA1122551	SAMN41980941	Not_Applicable	SRX25005578	SRR29495156	ILLUMINA	PAIRED	-	98.98	98.9	98.75	85	6210257	191340	576857	34.51	99.43	0.03	Bacillus_A	Bacillus_A_bombysepticus	cereus s.s.(98.87989044189453)	No subspecies	frankland(98.87989044189453)	cereus(96.99296569824219)	0/3()	0/4()	3/3(nheA;nheB;nheC)	4/4(hblA;hblB;hblC;hblD)	1/1(cytK-2)	1/1(sph)	0/5()	0/3()	2/9(bpsE;bpsH)	0()	2283[No clonal complex](7/7)	Group_IV(cereus_sensu_stricto)	B. cereus s.s.	bcereus	2283	6193	High_Quality	NA	NA	NA	NA	NA	NA	NA	NA	NA	NA	NA	NA	NA	NA	NA	NA	GECCO	Others	Others
BTDB_2025-0004251.1.clustersSAMN41980941-SRR29495156_00003_cluster_2	BTDB_2025-0004251	10610	GCF0000517	BTDB_2024-0000034.1.clusterscontig00009_cluster_1	BTDB_2022-0002278.2.clustersGCA_002576265.1_Contig_7_cluster_1	BTDB_2022-0000856.2.clustersGCA_001276195.1_Contig_55_cluster_3	bacillus_mibig_only_high.gbk	SAMN41980941-SRR29495156	PRJNA1122551	SAMN41980941	Not_Applicable	SRX25005578	SRR29495156	ILLUMINA	PAIRED	-	98.98	98.9	98.75	85	6210257	191340	576857	34.51	99.43	0.03	Bacillus_A	Bacillus_A_bombysepticus	cereus s.s.(98.87989044189453)	No subspecies	frankland(98.87989044189453)	cereus(96.99296569824219)	0/3()	0/4()	3/3(nheA;nheB;nheC)	4/4(hblA;hblB;hblC;hblD)	1/1(cytK-2)	1/1(sph)	0/5()	0/3()	2/9(bpsE;bpsH)	0()	2283[No clonal complex](7/7)	Group_IV(cereus_sensu_stricto)	B. cereus s.s.	bcereus	2283	6193	High_Quality	NA	NA	NA	NA	NA	NA	NA	NA	NA	NA	NA	NA	NA	NA	NA	NA	GECCO	Others	Others
BTDB_2025-0004251.1.clustersSAMN41980941-SRR29495156_00003_cluster_3	BTDB_2025-0004251	4638	GCF0001105	BTDB_2022-0000021.2.clustersDRX057099_00002_cluster_2	AS.BTDB_2022-0002002_c00009_GCA_002...region001	AS.BTDB_2022-0000050_DRX205302_00009.region001	bacillus_mibig_only_high.gbk	SAMN41980941-SRR29495156	PRJNA1122551	SAMN41980941	Not_Applicable	SRX25005578	SRR29495156	ILLUMINA	PAIRED	-	98.98	98.9	98.75	85	6210257	191340	576857	34.51	99.43	0.03	Bacillus_A	Bacillus_A_bombysepticus	cereus s.s.(98.87989044189453)	No subspecies	frankland(98.87989044189453)	cereus(96.99296569824219)	0/3()	0/4()	3/3(nheA;nheB;nheC)	4/4(hblA;hblB;hblC;hblD)	1/1(cytK-2)	1/1(sph)	0/5()	0/3()	2/9(bpsE;bpsH)	0()	2283[No clonal complex](7/7)	Group_IV(cereus_sensu_stricto)	B. cereus s.s.	bcereus	2283	6193	High_Quality	NA	NA	NA	NA	NA	NA	NA	NA	NA	NA	NA	NA	NA	NA	NA	NA	Mix	Others	Terpene
BTDB_2025-0004251.1.clustersSAMN41980941-SRR29495156_00004_cluster_1	BTDB_2025-0004251	4190	GCF0000534	AS.BTDB_2025-0002089_JAQFTF010000001.region001	AS.BTDB_2025-0000258_CAKJWF010000002.region001	AS.BTDB_2022-0001200_c00261_GCA_002...region001	bacillus_mibig_only_high.gbk	SAMN41980941-SRR29495156	PRJNA1122551	SAMN41980941	Not_Applicable	SRX25005578	SRR29495156	ILLUMINA	PAIRED	-	98.98	98.9	98.75	85	6210257	191340	576857	34.51	99.43	0.03	Bacillus_A	Bacillus_A_bombysepticus	cereus s.s.(98.87989044189453)	No subspecies	frankland(98.87989044189453)	cereus(96.99296569824219)	0/3()	0/4()	3/3(nheA;nheB;nheC)	4/4(hblA;hblB;hblC;hblD)	1/1(cytK-2)	1/1(sph)	0/5()	0/3()	2/9(bpsE;bpsH)	0()	2283[No clonal complex](7/7)	Group_IV(cereus_sensu_stricto)	B. cereus s.s.	bcereus	2283	6193	High_Quality	NA	NA	NA	NA	NA	NA	NA	NA	NA	NA	NA	NA	NA	NA	NA	NA	Mix	Others	Ribosomal
BTDB_2025-0004251.1.clustersSAMN41980941-SRR29495156_00009_cluster_1	BTDB_2025-0004251	16011	GCF0000364	BTDB_2025-0001412.1.clustersSAMN22842844-SRR16706344_00035_cluster_1	BTDB_2025-0003473.1.clustersSAMN36379299-GCA_031157435.1_Contig_13_cluster_3	BTDB_2025-0003473.1.clustersSAMN36379299-GCA_031157435.1_Contig_13_cluster_3	bacillus_mibig_only_high.gbk	SAMN41980941-SRR29495156	PRJNA1122551	SAMN41980941	Not_Applicable	SRX25005578	SRR29495156	ILLUMINA	PAIRED	-	98.98	98.9	98.75	85	6210257	191340	576857	34.51	99.43	0.03	Bacillus_A	Bacillus_A_bombysepticus	cereus s.s.(98.87989044189453)	No subspecies	frankland(98.87989044189453)	cereus(96.99296569824219)	0/3()	0/4()	3/3(nheA;nheB;nheC)	4/4(hblA;hblB;hblC;hblD)	1/1(cytK-2)	1/1(sph)	0/5()	0/3()	2/9(bpsE;bpsH)	0()	2283[No clonal complex](7/7)	Group_IV(cereus_sensu_stricto)	B. cereus s.s.	bcereus	2283	6193	High_Quality	NA	NA	NA	NA	NA	NA	NA	NA	NA	NA	NA	NA	NA	NA	NA	NA	MIBiG	Others	Others
BTDB_2025-0004251.1.clustersSAMN41980941-SRR29495156_00010_cluster_1	BTDB_2025-0004251	90680	GCF0000716	AS.BTDB_2025-0001878_c00005_SAMN313...region001	AS.BTDB_2025-0002188_JAQFPK010000011.region001	BTDB_2025-0004251.1.clustersSAMN41980941-SRR29495156_00010_cluster_1	bacillus_mibig_only_high.gbk	SAMN41980941-SRR29495156	PRJNA1122551	SAMN41980941	Not_Applicable	SRX25005578	SRR29495156	ILLUMINA	PAIRED	-	98.98	98.9	98.75	85	6210257	191340	576857	34.51	99.43	0.03	Bacillus_A	Bacillus_A_bombysepticus	cereus s.s.(98.87989044189453)	No subspecies	frankland(98.87989044189453)	cereus(96.99296569824219)	0/3()	0/4()	3/3(nheA;nheB;nheC)	4/4(hblA;hblB;hblC;hblD)	1/1(cytK-2)	1/1(sph)	0/5()	0/3()	2/9(bpsE;bpsH)	0()	2283[No clonal complex](7/7)	Group_IV(cereus_sensu_stricto)	B. cereus s.s.	bcereus	2283	6193	High_Quality	NA	NA	NA	NA	NA	NA	NA	NA	NA	NA	NA	NA	NA	NA	NA	NA	MIBiG	NRP-PKS	Others
BTDB_2025-0004251.1.clustersSAMN41980941-SRR29495156_00010_cluster_2	BTDB_2025-0004251	20528	GCF0000705	BTDB_2025-0004473.1.clustersSAMN43795876-GCA_042790735.1_Contig_27_cluster_1	BTDB_2022-0001791.2.clustersGCA_002562665.1_Contig_151_cluster_1	BTDB_2025-0004251.1.clustersSAMN41980941-SRR29495156_00010_cluster_2	bacillus_mibig_only_high.gbk	SAMN41980941-SRR29495156	PRJNA1122551	SAMN41980941	Not_Applicable	SRX25005578	SRR29495156	ILLUMINA	PAIRED	-	98.98	98.9	98.75	85	6210257	191340	576857	34.51	99.43	0.03	Bacillus_A	Bacillus_A_bombysepticus	cereus s.s.(98.87989044189453)	No subspecies	frankland(98.87989044189453)	cereus(96.99296569824219)	0/3()	0/4()	3/3(nheA;nheB;nheC)	4/4(hblA;hblB;hblC;hblD)	1/1(cytK-2)	1/1(sph)	0/5()	0/3()	2/9(bpsE;bpsH)	0()	2283[No clonal complex](7/7)	Group_IV(cereus_sensu_stricto)	B. cereus s.s.	bcereus	2283	6193	High_Quality	NA	NA	NA	NA	NA	NA	NA	NA	NA	NA	NA	NA	NA	NA	NA	NA	Mix	Ribosomal	Ribosomal
BTDB_2025-0004251.1.clustersSAMN41980941-SRR29495156_00012_cluster_1	BTDB_2025-0004251	14037	GCF0000532	AS.BTDB_2025-0001221_SAMN18335939_1.region003	AS.BTDB_2022-0000564_c00011_GCA_000...region001	AS.BTDB_2022-0000564_c00011_GCA_000...region001	bacillus_mibig_only_high.gbk	SAMN41980941-SRR29495156	PRJNA1122551	SAMN41980941	Not_Applicable	SRX25005578	SRR29495156	ILLUMINA	PAIRED	-	98.98	98.9	98.75	85	6210257	191340	576857	34.51	99.43	0.03	Bacillus_A	Bacillus_A_bombysepticus	cereus s.s.(98.87989044189453)	No subspecies	frankland(98.87989044189453)	cereus(96.99296569824219)	0/3()	0/4()	3/3(nheA;nheB;nheC)	4/4(hblA;hblB;hblC;hblD)	1/1(cytK-2)	1/1(sph)	0/5()	0/3()	2/9(bpsE;bpsH)	0()	2283[No clonal complex](7/7)	Group_IV(cereus_sensu_stricto)	B. cereus s.s.	bcereus	2283	6193	High_Quality	NA	NA	NA	NA	NA	NA	NA	NA	NA	NA	NA	NA	NA	NA	NA	NA	Mix	NRP	NRP
BTDB_2025-0004251.1.clustersSAMN41980941-SRR29495156_00028_cluster_1	BTDB_2025-0004251	25495	GCF0000586	AS.BTDB_2022-0003275_CP066187.1.region006	AS.BTDB_2022-0000051_ERX032761_00011.region001	AS.BTDB_2022-0000637_c00028_GCA_000...region001	bacillus_mibig_only_high.gbk	SAMN41980941-SRR29495156	PRJNA1122551	SAMN41980941	Not_Applicable	SRX25005578	SRR29495156	ILLUMINA	PAIRED	-	98.98	98.9	98.75	85	6210257	191340	576857	34.51	99.43	0.03	Bacillus_A	Bacillus_A_bombysepticus	cereus s.s.(98.87989044189453)	No subspecies	frankland(98.87989044189453)	cereus(96.99296569824219)	0/3()	0/4()	3/3(nheA;nheB;nheC)	4/4(hblA;hblB;hblC;hblD)	1/1(cytK-2)	1/1(sph)	0/5()	0/3()	2/9(bpsE;bpsH)	0()	2283[No clonal complex](7/7)	Group_IV(cereus_sensu_stricto)	B. cereus s.s.	bcereus	2283	6193	High_Quality	NA	NA	NA	NA	NA	NA	NA	NA	NA	NA	NA	NA	NA	NA	NA	NA	Mix	NRP	NRP
BTDB_2025-0004251.1.clustersSAMN41980941-SRR29495156_00030_cluster_1	BTDB_2025-0004251	7064	GCF0000344	BTDB_2022-0001734.2.clustersGCA_002561395.1_Contig_43_cluster_1	BTDB_2025-0003731.1.clustersSAMN38067866-SRR26632751_00012_cluster_1	BTDB_2022-0001868.2.clustersGCA_002565525.1_Contig_79_cluster_2	bacillus_mibig_only_high.gbk	SAMN41980941-SRR29495156	PRJNA1122551	SAMN41980941	Not_Applicable	SRX25005578	SRR29495156	ILLUMINA	PAIRED	-	98.98	98.9	98.75	85	6210257	191340	576857	34.51	99.43	0.03	Bacillus_A	Bacillus_A_bombysepticus	cereus s.s.(98.87989044189453)	No subspecies	frankland(98.87989044189453)	cereus(96.99296569824219)	0/3()	0/4()	3/3(nheA;nheB;nheC)	4/4(hblA;hblB;hblC;hblD)	1/1(cytK-2)	1/1(sph)	0/5()	0/3()	2/9(bpsE;bpsH)	0()	2283[No clonal complex](7/7)	Group_IV(cereus_sensu_stricto)	B. cereus s.s.	bcereus	2283	6193	High_Quality	NA	NA	NA	NA	NA	NA	NA	NA	NA	NA	NA	NA	NA	NA	NA	NA	GECCO	Others	Others
BTDB_2025-0004251.1.clustersSAMN41980941-SRR29495156_00035_cluster_1	BTDB_2025-0004251	35066	GCF0000602	AS.BTDB_2022-0000660_c00035_GCA_000...region001	AS.BTDB_2022-0001042_MSFC01000020.1.region001	AS.BTDB_2025-0004251_c00035_SAMN419...region001	bacillus_mibig_only_high.gbk	SAMN41980941-SRR29495156	PRJNA1122551	SAMN41980941	Not_Applicable	SRX25005578	SRR29495156	ILLUMINA	PAIRED	-	98.98	98.9	98.75	85	6210257	191340	576857	34.51	99.43	0.03	Bacillus_A	Bacillus_A_bombysepticus	cereus s.s.(98.87989044189453)	No subspecies	frankland(98.87989044189453)	cereus(96.99296569824219)	0/3()	0/4()	3/3(nheA;nheB;nheC)	4/4(hblA;hblB;hblC;hblD)	1/1(cytK-2)	1/1(sph)	0/5()	0/3()	2/9(bpsE;bpsH)	0()	2283[No clonal complex](7/7)	Group_IV(cereus_sensu_stricto)	B. cereus s.s.	bcereus	2283	6193	High_Quality	NA	NA	NA	NA	NA	NA	NA	NA	NA	NA	NA	NA	NA	NA	NA	NA	MIBiG	NRP	NRP
BTDB_2025-0004251.1.clustersSAMN41980941-SRR29495156_00060_cluster_1	BTDB_2025-0004251	7971	GCF0000886	BTDB_2022-0002610.2.clustersGCA_002998955.1_Contig_4_cluster_1	BTDB_2022-0002331.2.clustersGCA_002577465.1_Contig_126_cluster_1	BTDB_2025-0004251.1.clustersSAMN41980941-SRR29495156_00060_cluster_1	bacillus_mibig_only_high.gbk	SAMN41980941-SRR29495156	PRJNA1122551	SAMN41980941	Not_Applicable	SRX25005578	SRR29495156	ILLUMINA	PAIRED	-	98.98	98.9	98.75	85	6210257	191340	576857	34.51	99.43	0.03	Bacillus_A	Bacillus_A_bombysepticus	cereus s.s.(98.87989044189453)	No subspecies	frankland(98.87989044189453)	cereus(96.99296569824219)	0/3()	0/4()	3/3(nheA;nheB;nheC)	4/4(hblA;hblB;hblC;hblD)	1/1(cytK-2)	1/1(sph)	0/5()	0/3()	2/9(bpsE;bpsH)	0()	2283[No clonal complex](7/7)	Group_IV(cereus_sensu_stricto)	B. cereus s.s.	bcereus	2283	6193	High_Quality	NA	NA	NA	NA	NA	NA	NA	NA	NA	NA	NA	NA	NA	NA	NA	NA	MIBiG	Ribosomal	Ribosomal
BTDB_2025-0004251.1.clustersSAMN41980941-SRR29495156_00067_cluster_1	BTDB_2025-0004251	3758	GCF0001045	BTDB_2022-0001620.2.clustersGCA_002558875.1_Contig_39_cluster_1	BTDB_2022-0001839.2.clustersGCA_002564885.1_Contig_198_cluster_1	BTDB_2025-0002097.1.clustersJAQFSX010000074.1_cluster_1	bacillus_mibig_only_high.gbk	SAMN41980941-SRR29495156	PRJNA1122551	SAMN41980941	Not_Applicable	SRX25005578	SRR29495156	ILLUMINA	PAIRED	-	98.98	98.9	98.75	85	6210257	191340	576857	34.51	99.43	0.03	Bacillus_A	Bacillus_A_bombysepticus	cereus s.s.(98.87989044189453)	No subspecies	frankland(98.87989044189453)	cereus(96.99296569824219)	0/3()	0/4()	3/3(nheA;nheB;nheC)	4/4(hblA;hblB;hblC;hblD)	1/1(cytK-2)	1/1(sph)	0/5()	0/3()	2/9(bpsE;bpsH)	0()	2283[No clonal complex](7/7)	Group_IV(cereus_sensu_stricto)	B. cereus s.s.	bcereus	2283	6193	High_Quality	NA	NA	NA	NA	NA	NA	NA	NA	NA	NA	NA	NA	NA	NA	NA	NA	GECCO	Others	Others
BTDB_2025-0004252.1.clustersSAMN41980942-SRR29495155_00001_cluster_1	BTDB_2025-0004252	14319	GCF0000364	BTDB_2025-0001412.1.clustersSAMN22842844-SRR16706344_00035_cluster_1	BTDB_2022-0000805.2.clustersGCA_001008595.1_Contig_84_cluster_1	BTDB_2022-0000805.2.clustersGCA_001008595.1_Contig_84_cluster_1	bacillus_mibig_only_high.gbk	SAMN41980942-SRR29495155	PRJNA1122551	SAMN41980942	Not_Applicable	SRX25005579	SRR29495155	ILLUMINA	PAIRED	-	97.78	97.67	97.42	67	5666543	193836	562966	34.86	99.43	0	Bacillus_A	Bacillus_A_thuringiensis_K	cereus s.s.(96.79512023925781)	No subspecies	UnknownGeneFlowUnit2(98.7948989868164)	cereus(96.43102264404297)	0/3()	0/4()	3/3(nheA;nheB;nheC)	4/4(hblA;hblB;hblC;hblD)	1/1(cytK-2)	1/1(sph)	0/5()	0/3()	1/9(bpsE)	0()	253[No clonal complex](7/7)	Group_IV(cereus_sensu_stricto)	B. cereus s.s.	bcereus	253	5696	High_Quality	NA	NA	NA	NA	NA	NA	NA	NA	NA	NA	NA	NA	NA	NA	NA	NA	MIBiG	Others	Others
BTDB_2025-0004252.1.clustersSAMN41980942-SRR29495155_00002_cluster_1	BTDB_2025-0004252	6808	GCF0000344	BTDB_2022-0001734.2.clustersGCA_002561395.1_Contig_43_cluster_1	BTDB_2025-0004868.1.clustersCP182325.1_cluster_6	BTDB_2025-0002111.1.clustersJAQFSJ010000002.1_cluster_4	bacillus_mibig_only_high.gbk	SAMN41980942-SRR29495155	PRJNA1122551	SAMN41980942	Not_Applicable	SRX25005579	SRR29495155	ILLUMINA	PAIRED	-	97.78	97.67	97.42	67	5666543	193836	562966	34.86	99.43	0	Bacillus_A	Bacillus_A_thuringiensis_K	cereus s.s.(96.79512023925781)	No subspecies	UnknownGeneFlowUnit2(98.7948989868164)	cereus(96.43102264404297)	0/3()	0/4()	3/3(nheA;nheB;nheC)	4/4(hblA;hblB;hblC;hblD)	1/1(cytK-2)	1/1(sph)	0/5()	0/3()	1/9(bpsE)	0()	253[No clonal complex](7/7)	Group_IV(cereus_sensu_stricto)	B. cereus s.s.	bcereus	253	5696	High_Quality	NA	NA	NA	NA	NA	NA	NA	NA	NA	NA	NA	NA	NA	NA	NA	NA	GECCO	Others	Others
BTDB_2025-0004252.1.clustersSAMN41980942-SRR29495155_00002_cluster_2	BTDB_2025-0004252	34994	GCF0000469	BTDB_2022-0000305.2.clustersERX3363446_00026_cluster_1	BTDB_2025-0004252.1.clustersSAMN41980942-SRR29495155_00002_cluster_2	BTDB_2025-0004252.1.clustersSAMN41980942-SRR29495155_00002_cluster_2	bacillus_mibig_only_high.gbk	SAMN41980942-SRR29495155	PRJNA1122551	SAMN41980942	Not_Applicable	SRX25005579	SRR29495155	ILLUMINA	PAIRED	-	97.78	97.67	97.42	67	5666543	193836	562966	34.86	99.43	0	Bacillus_A	Bacillus_A_thuringiensis_K	cereus s.s.(96.79512023925781)	No subspecies	UnknownGeneFlowUnit2(98.7948989868164)	cereus(96.43102264404297)	0/3()	0/4()	3/3(nheA;nheB;nheC)	4/4(hblA;hblB;hblC;hblD)	1/1(cytK-2)	1/1(sph)	0/5()	0/3()	1/9(bpsE)	0()	253[No clonal complex](7/7)	Group_IV(cereus_sensu_stricto)	B. cereus s.s.	bcereus	253	5696	High_Quality	NA	NA	NA	NA	NA	NA	NA	NA	NA	NA	NA	NA	NA	NA	NA	NA	Mix	Others	Others
BTDB_2025-0004252.1.clustersSAMN41980942-SRR29495155_00002_cluster_3	BTDB_2025-0004252	6830	GCF0000427	AS.BTDB_2022-0002352_c00087_GCA_002...region001	BTDB_2025-0003876.1.clustersSAMN39321978-SRR27479377_00001_cluster_8	BTDB_2025-0003876.1.clustersSAMN39321978-SRR27479377_00001_cluster_8	bacillus_mibig_only_high.gbk	SAMN41980942-SRR29495155	PRJNA1122551	SAMN41980942	Not_Applicable	SRX25005579	SRR29495155	ILLUMINA	PAIRED	-	97.78	97.67	97.42	67	5666543	193836	562966	34.86	99.43	0	Bacillus_A	Bacillus_A_thuringiensis_K	cereus s.s.(96.79512023925781)	No subspecies	UnknownGeneFlowUnit2(98.7948989868164)	cereus(96.43102264404297)	0/3()	0/4()	3/3(nheA;nheB;nheC)	4/4(hblA;hblB;hblC;hblD)	1/1(cytK-2)	1/1(sph)	0/5()	0/3()	1/9(bpsE)	0()	253[No clonal complex](7/7)	Group_IV(cereus_sensu_stricto)	B. cereus s.s.	bcereus	253	5696	High_Quality	NA	NA	NA	NA	NA	NA	NA	NA	NA	NA	NA	NA	NA	NA	NA	NA	Mix	Saccharide	Saccharide
BTDB_2025-0004252.1.clustersSAMN41980942-SRR29495155_00004_cluster_1	BTDB_2025-0004252	25715	GCF0000586	AS.BTDB_2022-0003275_CP066187.1.region006	AS.BTDB_2025-0001685_c00021_SAMN275...region001	BTDB_2022-0006131.1.clustersSRX113029-SRR392534_00006_cluster_1	bacillus_mibig_only_high.gbk	SAMN41980942-SRR29495155	PRJNA1122551	SAMN41980942	Not_Applicable	SRX25005579	SRR29495155	ILLUMINA	PAIRED	-	97.78	97.67	97.42	67	5666543	193836	562966	34.86	99.43	0	Bacillus_A	Bacillus_A_thuringiensis_K	cereus s.s.(96.79512023925781)	No subspecies	UnknownGeneFlowUnit2(98.7948989868164)	cereus(96.43102264404297)	0/3()	0/4()	3/3(nheA;nheB;nheC)	4/4(hblA;hblB;hblC;hblD)	1/1(cytK-2)	1/1(sph)	0/5()	0/3()	1/9(bpsE)	0()	253[No clonal complex](7/7)	Group_IV(cereus_sensu_stricto)	B. cereus s.s.	bcereus	253	5696	High_Quality	NA	NA	NA	NA	NA	NA	NA	NA	NA	NA	NA	NA	NA	NA	NA	NA	Mix	NRP	NRP
BTDB_2025-0004252.1.clustersSAMN41980942-SRR29495155_00007_cluster_1	BTDB_2025-0004252	63538	GCF0000669	AS.BTDB_2025-0004095_CP152429.1.region001	AS.BTDB_2025-0003605_JAYGBO010000003.region002	AS.BTDB_2025-0002111_JAQFSJ010000018.region001	bacillus_mibig_only_high.gbk	SAMN41980942-SRR29495155	PRJNA1122551	SAMN41980942	Not_Applicable	SRX25005579	SRR29495155	ILLUMINA	PAIRED	-	97.78	97.67	97.42	67	5666543	193836	562966	34.86	99.43	0	Bacillus_A	Bacillus_A_thuringiensis_K	cereus s.s.(96.79512023925781)	No subspecies	UnknownGeneFlowUnit2(98.7948989868164)	cereus(96.43102264404297)	0/3()	0/4()	3/3(nheA;nheB;nheC)	4/4(hblA;hblB;hblC;hblD)	1/1(cytK-2)	1/1(sph)	0/5()	0/3()	1/9(bpsE)	0()	253[No clonal complex](7/7)	Group_IV(cereus_sensu_stricto)	B. cereus s.s.	bcereus	253	5696	High_Quality	NA	NA	NA	NA	NA	NA	NA	NA	NA	NA	NA	NA	NA	NA	NA	NA	MIBiG	NRP	NRP
BTDB_2025-0004252.1.clustersSAMN41980942-SRR29495155_00009_cluster_1	BTDB_2025-0004252	10741	GCF0000977	BTDB_2022-0006146.1.clustersSRX113038-SRR392546_00051_cluster_1	BTDB_2022-0005741.2.clustersSRX5182208_00030_cluster_1	BTDB_2022-0001115.2.clustersGCA_002146365.1_Contig_47_cluster_1	bacillus_mibig_only_high.gbk	SAMN41980942-SRR29495155	PRJNA1122551	SAMN41980942	Not_Applicable	SRX25005579	SRR29495155	ILLUMINA	PAIRED	-	97.78	97.67	97.42	67	5666543	193836	562966	34.86	99.43	0	Bacillus_A	Bacillus_A_thuringiensis_K	cereus s.s.(96.79512023925781)	No subspecies	UnknownGeneFlowUnit2(98.7948989868164)	cereus(96.43102264404297)	0/3()	0/4()	3/3(nheA;nheB;nheC)	4/4(hblA;hblB;hblC;hblD)	1/1(cytK-2)	1/1(sph)	0/5()	0/3()	1/9(bpsE)	0()	253[No clonal complex](7/7)	Group_IV(cereus_sensu_stricto)	B. cereus s.s.	bcereus	253	5696	High_Quality	NA	NA	NA	NA	NA	NA	NA	NA	NA	NA	NA	NA	NA	NA	NA	NA	Mix	Others	Others
BTDB_2025-0004252.1.clustersSAMN41980942-SRR29495155_00012_cluster_1	BTDB_2025-0004252	4697	GCF0001105	BTDB_2022-0000021.2.clustersDRX057099_00002_cluster_2	AS.BTDB_2022-0002002_c00009_GCA_002...region001	AS.BTDB_2025-0000001_barcode01_00001.region004	bacillus_mibig_only_high.gbk	SAMN41980942-SRR29495155	PRJNA1122551	SAMN41980942	Not_Applicable	SRX25005579	SRR29495155	ILLUMINA	PAIRED	-	97.78	97.67	97.42	67	5666543	193836	562966	34.86	99.43	0	Bacillus_A	Bacillus_A_thuringiensis_K	cereus s.s.(96.79512023925781)	No subspecies	UnknownGeneFlowUnit2(98.7948989868164)	cereus(96.43102264404297)	0/3()	0/4()	3/3(nheA;nheB;nheC)	4/4(hblA;hblB;hblC;hblD)	1/1(cytK-2)	1/1(sph)	0/5()	0/3()	1/9(bpsE)	0()	253[No clonal complex](7/7)	Group_IV(cereus_sensu_stricto)	B. cereus s.s.	bcereus	253	5696	High_Quality	NA	NA	NA	NA	NA	NA	NA	NA	NA	NA	NA	NA	NA	NA	NA	NA	Mix	Others	Terpene
BTDB_2025-0004252.1.clustersSAMN41980942-SRR29495155_00013_cluster_1	BTDB_2025-0004252	41681	GCF0000602	AS.BTDB_2022-0000660_c00035_GCA_000...region001	AS.BTDB_2025-0004009_JBAWLI010000025.region001	AS.BTDB_2022-0002981_c00035_GCA_010...region001	bacillus_mibig_only_high.gbk	SAMN41980942-SRR29495155	PRJNA1122551	SAMN41980942	Not_Applicable	SRX25005579	SRR29495155	ILLUMINA	PAIRED	-	97.78	97.67	97.42	67	5666543	193836	562966	34.86	99.43	0	Bacillus_A	Bacillus_A_thuringiensis_K	cereus s.s.(96.79512023925781)	No subspecies	UnknownGeneFlowUnit2(98.7948989868164)	cereus(96.43102264404297)	0/3()	0/4()	3/3(nheA;nheB;nheC)	4/4(hblA;hblB;hblC;hblD)	1/1(cytK-2)	1/1(sph)	0/5()	0/3()	1/9(bpsE)	0()	253[No clonal complex](7/7)	Group_IV(cereus_sensu_stricto)	B. cereus s.s.	bcereus	253	5696	High_Quality	NA	NA	NA	NA	NA	NA	NA	NA	NA	NA	NA	NA	NA	NA	NA	NA	MIBiG	NRP	NRP
BTDB_2025-0004252.1.clustersSAMN41980942-SRR29495155_00020_cluster_1	BTDB_2025-0004252	12223	GCF0000369	BTDB_2024-0000113.1.clusterscontig00008_cluster_1	BTDB_2025-0003386.1.clustersSAMN34374858-SRR27678686_00001_cluster_8	BTDB_2022-0002981.2.clustersGCA_010577945.1_Contig_28_cluster_1	bacillus_mibig_only_high.gbk	SAMN41980942-SRR29495155	PRJNA1122551	SAMN41980942	Not_Applicable	SRX25005579	SRR29495155	ILLUMINA	PAIRED	-	97.78	97.67	97.42	67	5666543	193836	562966	34.86	99.43	0	Bacillus_A	Bacillus_A_thuringiensis_K	cereus s.s.(96.79512023925781)	No subspecies	UnknownGeneFlowUnit2(98.7948989868164)	cereus(96.43102264404297)	0/3()	0/4()	3/3(nheA;nheB;nheC)	4/4(hblA;hblB;hblC;hblD)	1/1(cytK-2)	1/1(sph)	0/5()	0/3()	1/9(bpsE)	0()	253[No clonal complex](7/7)	Group_IV(cereus_sensu_stricto)	B. cereus s.s.	bcereus	253	5696	High_Quality	NA	NA	NA	NA	NA	NA	NA	NA	NA	NA	NA	NA	NA	NA	NA	NA	GECCO	Others	Others
BTDB_2025-0004252.1.clustersSAMN41980942-SRR29495155_00021_cluster_1	BTDB_2025-0004252	29268	GCF0000532	AS.BTDB_2025-0001221_SAMN18335939_1.region003	AS.BTDB_2022-0000798_CP009686.1.region009	AS.BTDB_2025-0002111_JAQFSJ010000020.region001	bacillus_mibig_only_high.gbk	SAMN41980942-SRR29495155	PRJNA1122551	SAMN41980942	Not_Applicable	SRX25005579	SRR29495155	ILLUMINA	PAIRED	-	97.78	97.67	97.42	67	5666543	193836	562966	34.86	99.43	0	Bacillus_A	Bacillus_A_thuringiensis_K	cereus s.s.(96.79512023925781)	No subspecies	UnknownGeneFlowUnit2(98.7948989868164)	cereus(96.43102264404297)	0/3()	0/4()	3/3(nheA;nheB;nheC)	4/4(hblA;hblB;hblC;hblD)	1/1(cytK-2)	1/1(sph)	0/5()	0/3()	1/9(bpsE)	0()	253[No clonal complex](7/7)	Group_IV(cereus_sensu_stricto)	B. cereus s.s.	bcereus	253	5696	High_Quality	NA	NA	NA	NA	NA	NA	NA	NA	NA	NA	NA	NA	NA	NA	NA	NA	Mix	NRP	NRP
BTDB_2025-0004252.1.clustersSAMN41980942-SRR29495155_00025_cluster_1	BTDB_2025-0004252	24195	GCF0000848	AS.BTDB_2025-0004631_c00033_SAMN446...region001	AS.BTDB_2022-0001403_c00166_GCA_002...region001	BTDB_2025-0004252.1.clustersSAMN41980942-SRR29495155_00025_cluster_1	bacillus_mibig_only_high.gbk	SAMN41980942-SRR29495155	PRJNA1122551	SAMN41980942	Not_Applicable	SRX25005579	SRR29495155	ILLUMINA	PAIRED	-	97.78	97.67	97.42	67	5666543	193836	562966	34.86	99.43	0	Bacillus_A	Bacillus_A_thuringiensis_K	cereus s.s.(96.79512023925781)	No subspecies	UnknownGeneFlowUnit2(98.7948989868164)	cereus(96.43102264404297)	0/3()	0/4()	3/3(nheA;nheB;nheC)	4/4(hblA;hblB;hblC;hblD)	1/1(cytK-2)	1/1(sph)	0/5()	0/3()	1/9(bpsE)	0()	253[No clonal complex](7/7)	Group_IV(cereus_sensu_stricto)	B. cereus s.s.	bcereus	253	5696	High_Quality	NA	NA	NA	NA	NA	NA	NA	NA	NA	NA	NA	NA	NA	NA	NA	NA	Mix	Ribosomal	Ribosomal
BTDB_2025-0004252.1.clustersSAMN41980942-SRR29495155_00025_cluster_2	BTDB_2025-0004252	8168	GCF0000701	BTDB_2022-0003097.2.clustersVOVC01000042.1_cluster_1	BTDB_2025-0004252.1.clustersSAMN41980942-SRR29495155_00025_cluster_2	BTDB_2025-0004252.1.clustersSAMN41980942-SRR29495155_00025_cluster_2	bacillus_mibig_only_high.gbk	SAMN41980942-SRR29495155	PRJNA1122551	SAMN41980942	Not_Applicable	SRX25005579	SRR29495155	ILLUMINA	PAIRED	-	97.78	97.67	97.42	67	5666543	193836	562966	34.86	99.43	0	Bacillus_A	Bacillus_A_thuringiensis_K	cereus s.s.(96.79512023925781)	No subspecies	UnknownGeneFlowUnit2(98.7948989868164)	cereus(96.43102264404297)	0/3()	0/4()	3/3(nheA;nheB;nheC)	4/4(hblA;hblB;hblC;hblD)	1/1(cytK-2)	1/1(sph)	0/5()	0/3()	1/9(bpsE)	0()	253[No clonal complex](7/7)	Group_IV(cereus_sensu_stricto)	B. cereus s.s.	bcereus	253	5696	High_Quality	NA	NA	NA	NA	NA	NA	NA	NA	NA	NA	NA	NA	NA	NA	NA	NA	GECCO	Others	Others
BTDB_2025-0004252.1.clustersSAMN41980942-SRR29495155_00031_cluster_1	BTDB_2025-0004252	11581	GCF0000517	BTDB_2024-0000034.1.clusterscontig00009_cluster_1	BTDB_2022-0002981.2.clustersGCA_010577945.1_Contig_57_cluster_1	BTDB_2022-0002981.2.clustersGCA_010577945.1_Contig_57_cluster_1	bacillus_mibig_only_high.gbk	SAMN41980942-SRR29495155	PRJNA1122551	SAMN41980942	Not_Applicable	SRX25005579	SRR29495155	ILLUMINA	PAIRED	-	97.78	97.67	97.42	67	5666543	193836	562966	34.86	99.43	0	Bacillus_A	Bacillus_A_thuringiensis_K	cereus s.s.(96.79512023925781)	No subspecies	UnknownGeneFlowUnit2(98.7948989868164)	cereus(96.43102264404297)	0/3()	0/4()	3/3(nheA;nheB;nheC)	4/4(hblA;hblB;hblC;hblD)	1/1(cytK-2)	1/1(sph)	0/5()	0/3()	1/9(bpsE)	0()	253[No clonal complex](7/7)	Group_IV(cereus_sensu_stricto)	B. cereus s.s.	bcereus	253	5696	High_Quality	NA	NA	NA	NA	NA	NA	NA	NA	NA	NA	NA	NA	NA	NA	NA	NA	GECCO	Others	Others
BTDB_2025-0004253.1.clustersSAMN41980943-SRR29495154_00005_cluster_1	BTDB_2025-0004253	28658	GCF0000586	AS.BTDB_2022-0003275_CP066187.1.region006	AS.BTDB_2022-0003468_SAMD00203326_1.region002	AS.BTDB_2022-0000018_DRX057096_00003.region001	bacillus_mibig_only_high.gbk	SAMN41980943-SRR29495154	PRJNA1122551	SAMN41980943	Not_Applicable	SRX25005580	SRR29495154	ILLUMINA	PAIRED	-	97.25	97.14	96.75	83	5166411	138646	404511	35.35	99.43	0.57	Bacillus_A	Bacillus_A_paranthracis	mosaicus(95.18283081054688)	cereus(99.83731842041016)	cereus(97.75621032714844)	paranthracis(97.68122100830078)	0/3()	0/4()	3/3(nheA;nheB;nheC)	0/4()	0/1()	1/1(sph)	0/5()	0/3()	1/9(bpsE)	0()	26[No clonal complex](7/7)	Group_III(mosaicus)	B. mosaicus subsp. cereus; B. cereus	bcereus	26	5232	High_Quality	NA	NA	NA	NA	NA	NA	NA	NA	NA	NA	NA	NA	NA	NA	NA	NA	Mix	NRP	NRP
BTDB_2025-0004253.1.clustersSAMN41980943-SRR29495154_00009_cluster_1	BTDB_2025-0004253	18714	GCF0000517	BTDB_2024-0000034.1.clusterscontig00009_cluster_1	BTDB_2025-0003846.1.clustersSAMN38790317-SRR27232548_00001_cluster_6	BTDB_2022-0000018.2.clustersDRX057096_00007_cluster_1	bacillus_mibig_only_high.gbk	SAMN41980943-SRR29495154	PRJNA1122551	SAMN41980943	Not_Applicable	SRX25005580	SRR29495154	ILLUMINA	PAIRED	-	97.25	97.14	96.75	83	5166411	138646	404511	35.35	99.43	0.57	Bacillus_A	Bacillus_A_paranthracis	mosaicus(95.18283081054688)	cereus(99.83731842041016)	cereus(97.75621032714844)	paranthracis(97.68122100830078)	0/3()	0/4()	3/3(nheA;nheB;nheC)	0/4()	0/1()	1/1(sph)	0/5()	0/3()	1/9(bpsE)	0()	26[No clonal complex](7/7)	Group_III(mosaicus)	B. mosaicus subsp. cereus; B. cereus	bcereus	26	5232	High_Quality	NA	NA	NA	NA	NA	NA	NA	NA	NA	NA	NA	NA	NA	NA	NA	NA	GECCO	Others	Others
BTDB_2025-0004253.1.clustersSAMN41980943-SRR29495154_00009_cluster_2	BTDB_2025-0004253	4644	GCF0001105	BTDB_2022-0000021.2.clustersDRX057099_00002_cluster_2	AS.BTDB_2025-0003874_c00002_SAMN393...region005	AS.BTDB_2022-0003362_c00112_GCA_019...region001	bacillus_mibig_only_high.gbk	SAMN41980943-SRR29495154	PRJNA1122551	SAMN41980943	Not_Applicable	SRX25005580	SRR29495154	ILLUMINA	PAIRED	-	97.25	97.14	96.75	83	5166411	138646	404511	35.35	99.43	0.57	Bacillus_A	Bacillus_A_paranthracis	mosaicus(95.18283081054688)	cereus(99.83731842041016)	cereus(97.75621032714844)	paranthracis(97.68122100830078)	0/3()	0/4()	3/3(nheA;nheB;nheC)	0/4()	0/1()	1/1(sph)	0/5()	0/3()	1/9(bpsE)	0()	26[No clonal complex](7/7)	Group_III(mosaicus)	B. mosaicus subsp. cereus; B. cereus	bcereus	26	5232	High_Quality	NA	NA	NA	NA	NA	NA	NA	NA	NA	NA	NA	NA	NA	NA	NA	NA	Mix	Others	Terpene
BTDB_2025-0004253.1.clustersSAMN41980943-SRR29495154_00018_cluster_1	BTDB_2025-0004253	19720	GCF0000469	BTDB_2022-0000305.2.clustersERX3363446_00026_cluster_1	BTDB_2022-0002802.2.clustersGCA_007682155.1_Contig_63_cluster_1	BTDB_2025-0003067.1.clustersSAMN33794225-SRR23885965_00050_cluster_1	bacillus_mibig_only_high.gbk	SAMN41980943-SRR29495154	PRJNA1122551	SAMN41980943	Not_Applicable	SRX25005580	SRR29495154	ILLUMINA	PAIRED	-	97.25	97.14	96.75	83	5166411	138646	404511	35.35	99.43	0.57	Bacillus_A	Bacillus_A_paranthracis	mosaicus(95.18283081054688)	cereus(99.83731842041016)	cereus(97.75621032714844)	paranthracis(97.68122100830078)	0/3()	0/4()	3/3(nheA;nheB;nheC)	0/4()	0/1()	1/1(sph)	0/5()	0/3()	1/9(bpsE)	0()	26[No clonal complex](7/7)	Group_III(mosaicus)	B. mosaicus subsp. cereus; B. cereus	bcereus	26	5232	High_Quality	NA	NA	NA	NA	NA	NA	NA	NA	NA	NA	NA	NA	NA	NA	NA	NA	Mix	Others	Others
BTDB_2025-0004253.1.clustersSAMN41980943-SRR29495154_00020_cluster_1	BTDB_2025-0004253	5581	GCF0000369	BTDB_2024-0000113.1.clusterscontig00008_cluster_1	BTDB_2025-0000926.1.clustersSAMN16279144-SRR12728353_00177_cluster_1	BTDB_2022-0006479.1.clustersSAMN10574728-SRR10340799_00001_cluster_5	bacillus_mibig_only_high.gbk	SAMN41980943-SRR29495154	PRJNA1122551	SAMN41980943	Not_Applicable	SRX25005580	SRR29495154	ILLUMINA	PAIRED	-	97.25	97.14	96.75	83	5166411	138646	404511	35.35	99.43	0.57	Bacillus_A	Bacillus_A_paranthracis	mosaicus(95.18283081054688)	cereus(99.83731842041016)	cereus(97.75621032714844)	paranthracis(97.68122100830078)	0/3()	0/4()	3/3(nheA;nheB;nheC)	0/4()	0/1()	1/1(sph)	0/5()	0/3()	1/9(bpsE)	0()	26[No clonal complex](7/7)	Group_III(mosaicus)	B. mosaicus subsp. cereus; B. cereus	bcereus	26	5232	High_Quality	NA	NA	NA	NA	NA	NA	NA	NA	NA	NA	NA	NA	NA	NA	NA	NA	GECCO	Others	Others
BTDB_2025-0004253.1.clustersSAMN41980943-SRR29495154_00048_cluster_1	BTDB_2025-0004253	5469	GCF0000510	AS.BTDB_2025-0004611_c00006_SAMN444...region001	AS.BTDB_2022-0000441_ERX7006812_00008.region001	AS.BTDB_2022-0000441_ERX7006812_00008.region001	bacillus_mibig_only_high.gbk	SAMN41980943-SRR29495154	PRJNA1122551	SAMN41980943	Not_Applicable	SRX25005580	SRR29495154	ILLUMINA	PAIRED	-	97.25	97.14	96.75	83	5166411	138646	404511	35.35	99.43	0.57	Bacillus_A	Bacillus_A_paranthracis	mosaicus(95.18283081054688)	cereus(99.83731842041016)	cereus(97.75621032714844)	paranthracis(97.68122100830078)	0/3()	0/4()	3/3(nheA;nheB;nheC)	0/4()	0/1()	1/1(sph)	0/5()	0/3()	1/9(bpsE)	0()	26[No clonal complex](7/7)	Group_III(mosaicus)	B. mosaicus subsp. cereus; B. cereus	bcereus	26	5232	High_Quality	NA	NA	NA	NA	NA	NA	NA	NA	NA	NA	NA	NA	NA	NA	NA	NA	Mix	NRP	NRP
BTDB_2025-0004254.1.clustersSAMN41980944-SRR29495152_00001_cluster_1	BTDB_2025-0004254	13787	GCF0000364	BTDB_2025-0001412.1.clustersSAMN22842844-SRR16706344_00035_cluster_1	BTDB_2022-0003695.2.clustersCP091476.1_cluster_5	BTDB_2025-0001764.1.clustersSAMN29019231_2_cluster_1	bacillus_mibig_only_high.gbk	SAMN41980944-SRR29495152	PRJNA1122551	SAMN41980944	Not_Applicable	SRX25005582	SRR29495152	ILLUMINA	PAIRED	-	97.46	97.39	97.18	94	6081062	115145	557832	34.73	99.43	0	Bacillus_A	Bacillus_A_thuringiensis_S	cereus s.s.(96.07911682128906)	No subspecies	berliner(96.55518341064453)	thuringiensis(96.20858001708984)	0/3()	0/4()	3/3(nheA;nheB;nheC)	4/4(hblA;hblB;hblC;hblD)	1/1(cytK-2)	1/1(sph)	0/5()	0/3()	1/9(bpsE)	0()	Unknown(unknown ST)	Group_IV(cereus_sensu_stricto)	B. cereus s.s.	bcereus	-	6052	High_Quality	NA	NA	NA	NA	NA	NA	NA	NA	NA	NA	NA	NA	NA	NA	NA	NA	MIBiG	Others	Others
BTDB_2025-0004254.1.clustersSAMN41980944-SRR29495152_00001_cluster_2	BTDB_2025-0004254	51763	GCF0001127	AS.BTDB_2022-0003049_SAMN14390613_1.region009	AS.BTDB_2025-0004254_c00001_SAMN419...region002	AS.BTDB_2025-0004254_c00001_SAMN419...region002	bacillus_mibig_only_high.gbk	SAMN41980944-SRR29495152	PRJNA1122551	SAMN41980944	Not_Applicable	SRX25005582	SRR29495152	ILLUMINA	PAIRED	-	97.46	97.39	97.18	94	6081062	115145	557832	34.73	99.43	0	Bacillus_A	Bacillus_A_thuringiensis_S	cereus s.s.(96.07911682128906)	No subspecies	berliner(96.55518341064453)	thuringiensis(96.20858001708984)	0/3()	0/4()	3/3(nheA;nheB;nheC)	4/4(hblA;hblB;hblC;hblD)	1/1(cytK-2)	1/1(sph)	0/5()	0/3()	1/9(bpsE)	0()	Unknown(unknown ST)	Group_IV(cereus_sensu_stricto)	B. cereus s.s.	bcereus	-	6052	High_Quality	NA	NA	NA	NA	NA	NA	NA	NA	NA	NA	NA	NA	NA	NA	NA	NA	Mix	NRP-PKS	NRP
BTDB_2025-0004254.1.clustersSAMN41980944-SRR29495152_00002_cluster_1	BTDB_2025-0004254	4190	GCF0000534	AS.BTDB_2025-0002089_JAQFTF010000001.region001	AS.BTDB_2025-0002244_JAQFNG010000004.region001	AS.BTDB_2022-0000530_c00029_GCA_000...region001	bacillus_mibig_only_high.gbk	SAMN41980944-SRR29495152	PRJNA1122551	SAMN41980944	Not_Applicable	SRX25005582	SRR29495152	ILLUMINA	PAIRED	-	97.46	97.39	97.18	94	6081062	115145	557832	34.73	99.43	0	Bacillus_A	Bacillus_A_thuringiensis_S	cereus s.s.(96.07911682128906)	No subspecies	berliner(96.55518341064453)	thuringiensis(96.20858001708984)	0/3()	0/4()	3/3(nheA;nheB;nheC)	4/4(hblA;hblB;hblC;hblD)	1/1(cytK-2)	1/1(sph)	0/5()	0/3()	1/9(bpsE)	0()	Unknown(unknown ST)	Group_IV(cereus_sensu_stricto)	B. cereus s.s.	bcereus	-	6052	High_Quality	NA	NA	NA	NA	NA	NA	NA	NA	NA	NA	NA	NA	NA	NA	NA	NA	Mix	Others	Ribosomal
BTDB_2025-0004254.1.clustersSAMN41980944-SRR29495152_00003_cluster_1	BTDB_2025-0004254	12278	GCF0000369	BTDB_2024-0000113.1.clusterscontig00008_cluster_1	BTDB_2025-0003386.1.clustersSAMN34374858-SRR27678686_00001_cluster_8	BTDB_2025-0003386.1.clustersSAMN34374858-SRR27678686_00001_cluster_8	bacillus_mibig_only_high.gbk	SAMN41980944-SRR29495152	PRJNA1122551	SAMN41980944	Not_Applicable	SRX25005582	SRR29495152	ILLUMINA	PAIRED	-	97.46	97.39	97.18	94	6081062	115145	557832	34.73	99.43	0	Bacillus_A	Bacillus_A_thuringiensis_S	cereus s.s.(96.07911682128906)	No subspecies	berliner(96.55518341064453)	thuringiensis(96.20858001708984)	0/3()	0/4()	3/3(nheA;nheB;nheC)	4/4(hblA;hblB;hblC;hblD)	1/1(cytK-2)	1/1(sph)	0/5()	0/3()	1/9(bpsE)	0()	Unknown(unknown ST)	Group_IV(cereus_sensu_stricto)	B. cereus s.s.	bcereus	-	6052	High_Quality	NA	NA	NA	NA	NA	NA	NA	NA	NA	NA	NA	NA	NA	NA	NA	NA	GECCO	Others	Others
BTDB_2025-0004254.1.clustersSAMN41980944-SRR29495152_00004_cluster_1	BTDB_2025-0004254	27804	GCF0000586	AS.BTDB_2022-0003275_CP066187.1.region006	AS.BTDB_2022-0001989_c00195_GCA_002...region001	AS.BTDB_2022-0000530_c00048_GCA_000...region001	bacillus_mibig_only_high.gbk	SAMN41980944-SRR29495152	PRJNA1122551	SAMN41980944	Not_Applicable	SRX25005582	SRR29495152	ILLUMINA	PAIRED	-	97.46	97.39	97.18	94	6081062	115145	557832	34.73	99.43	0	Bacillus_A	Bacillus_A_thuringiensis_S	cereus s.s.(96.07911682128906)	No subspecies	berliner(96.55518341064453)	thuringiensis(96.20858001708984)	0/3()	0/4()	3/3(nheA;nheB;nheC)	4/4(hblA;hblB;hblC;hblD)	1/1(cytK-2)	1/1(sph)	0/5()	0/3()	1/9(bpsE)	0()	Unknown(unknown ST)	Group_IV(cereus_sensu_stricto)	B. cereus s.s.	bcereus	-	6052	High_Quality	NA	NA	NA	NA	NA	NA	NA	NA	NA	NA	NA	NA	NA	NA	NA	NA	Mix	NRP	NRP
BTDB_2025-0004254.1.clustersSAMN41980944-SRR29495152_00005_cluster_1	BTDB_2025-0004254	4648	GCF0001105	BTDB_2022-0000021.2.clustersDRX057099_00002_cluster_2	AS.BTDB_2022-0003295_c00032_GCA_018...region001	AS.BTDB_2022-0000530_c00072_GCA_000...region001	bacillus_mibig_only_high.gbk	SAMN41980944-SRR29495152	PRJNA1122551	SAMN41980944	Not_Applicable	SRX25005582	SRR29495152	ILLUMINA	PAIRED	-	97.46	97.39	97.18	94	6081062	115145	557832	34.73	99.43	0	Bacillus_A	Bacillus_A_thuringiensis_S	cereus s.s.(96.07911682128906)	No subspecies	berliner(96.55518341064453)	thuringiensis(96.20858001708984)	0/3()	0/4()	3/3(nheA;nheB;nheC)	4/4(hblA;hblB;hblC;hblD)	1/1(cytK-2)	1/1(sph)	0/5()	0/3()	1/9(bpsE)	0()	Unknown(unknown ST)	Group_IV(cereus_sensu_stricto)	B. cereus s.s.	bcereus	-	6052	High_Quality	NA	NA	NA	NA	NA	NA	NA	NA	NA	NA	NA	NA	NA	NA	NA	NA	Mix	Others	Terpene
BTDB_2025-0004254.1.clustersSAMN41980944-SRR29495152_00015_cluster_1	BTDB_2025-0004254	33409	GCF0000717	AS.BTDB_2025-0003094_c00029_SAMN337...region001	AS.BTDB_2022-0003790_c00002_PS01443...region001	BTDB_2025-0004254.1.clustersSAMN41980944-SRR29495152_00015_cluster_1	bacillus_mibig_only_high.gbk	SAMN41980944-SRR29495152	PRJNA1122551	SAMN41980944	Not_Applicable	SRX25005582	SRR29495152	ILLUMINA	PAIRED	-	97.46	97.39	97.18	94	6081062	115145	557832	34.73	99.43	0	Bacillus_A	Bacillus_A_thuringiensis_S	cereus s.s.(96.07911682128906)	No subspecies	berliner(96.55518341064453)	thuringiensis(96.20858001708984)	0/3()	0/4()	3/3(nheA;nheB;nheC)	4/4(hblA;hblB;hblC;hblD)	1/1(cytK-2)	1/1(sph)	0/5()	0/3()	1/9(bpsE)	0()	Unknown(unknown ST)	Group_IV(cereus_sensu_stricto)	B. cereus s.s.	bcereus	-	6052	High_Quality	NA	NA	NA	NA	NA	NA	NA	NA	NA	NA	NA	NA	NA	NA	NA	NA	Mix	NRP	NRP
BTDB_2025-0004254.1.clustersSAMN41980944-SRR29495152_00018_cluster_1	BTDB_2025-0004254	11288	GCF0000517	BTDB_2024-0000034.1.clusterscontig00009_cluster_1	BTDB_2025-0003115.1.clustersSAMN33830130-SRR23919762_00001_cluster_7	BTDB_2025-0001764.1.clustersSAMN29019231_3_cluster_1	bacillus_mibig_only_high.gbk	SAMN41980944-SRR29495152	PRJNA1122551	SAMN41980944	Not_Applicable	SRX25005582	SRR29495152	ILLUMINA	PAIRED	-	97.46	97.39	97.18	94	6081062	115145	557832	34.73	99.43	0	Bacillus_A	Bacillus_A_thuringiensis_S	cereus s.s.(96.07911682128906)	No subspecies	berliner(96.55518341064453)	thuringiensis(96.20858001708984)	0/3()	0/4()	3/3(nheA;nheB;nheC)	4/4(hblA;hblB;hblC;hblD)	1/1(cytK-2)	1/1(sph)	0/5()	0/3()	1/9(bpsE)	0()	Unknown(unknown ST)	Group_IV(cereus_sensu_stricto)	B. cereus s.s.	bcereus	-	6052	High_Quality	NA	NA	NA	NA	NA	NA	NA	NA	NA	NA	NA	NA	NA	NA	NA	NA	GECCO	Others	Others
BTDB_2025-0004254.1.clustersSAMN41980944-SRR29495152_00028_cluster_1	BTDB_2025-0004254	10637	GCF0000486	BTDB_2022-0002237.2.clustersGCA_002575305.1_Contig_54_cluster_1	BTDB_2025-0003876.1.clustersSAMN39321978-SRR27479377_00002_cluster_1	BTDB_2025-0003876.1.clustersSAMN39321978-SRR27479377_00002_cluster_1	bacillus_mibig_only_high.gbk	SAMN41980944-SRR29495152	PRJNA1122551	SAMN41980944	Not_Applicable	SRX25005582	SRR29495152	ILLUMINA	PAIRED	-	97.46	97.39	97.18	94	6081062	115145	557832	34.73	99.43	0	Bacillus_A	Bacillus_A_thuringiensis_S	cereus s.s.(96.07911682128906)	No subspecies	berliner(96.55518341064453)	thuringiensis(96.20858001708984)	0/3()	0/4()	3/3(nheA;nheB;nheC)	4/4(hblA;hblB;hblC;hblD)	1/1(cytK-2)	1/1(sph)	0/5()	0/3()	1/9(bpsE)	0()	Unknown(unknown ST)	Group_IV(cereus_sensu_stricto)	B. cereus s.s.	bcereus	-	6052	High_Quality	NA	NA	NA	NA	NA	NA	NA	NA	NA	NA	NA	NA	NA	NA	NA	NA	GECCO	Others	Others
BTDB_2025-0004254.1.clustersSAMN41980944-SRR29495152_00031_cluster_1	BTDB_2025-0004254	14154	GCF0000793	BTDB_2025-0003948.1.clustersJBANCE010000002.1_cluster_1	AS.BTDB_2025-0004979_JBMEQG010000115.region001	BTDB_2025-0003115.1.clustersSAMN33830130-SRR23919762_00001_cluster_4	bacillus_mibig_only_high.gbk	SAMN41980944-SRR29495152	PRJNA1122551	SAMN41980944	Not_Applicable	SRX25005582	SRR29495152	ILLUMINA	PAIRED	-	97.46	97.39	97.18	94	6081062	115145	557832	34.73	99.43	0	Bacillus_A	Bacillus_A_thuringiensis_S	cereus s.s.(96.07911682128906)	No subspecies	berliner(96.55518341064453)	thuringiensis(96.20858001708984)	0/3()	0/4()	3/3(nheA;nheB;nheC)	4/4(hblA;hblB;hblC;hblD)	1/1(cytK-2)	1/1(sph)	0/5()	0/3()	1/9(bpsE)	0()	Unknown(unknown ST)	Group_IV(cereus_sensu_stricto)	B. cereus s.s.	bcereus	-	6052	High_Quality	NA	NA	NA	NA	NA	NA	NA	NA	NA	NA	NA	NA	NA	NA	NA	NA	MIBiG	Ribosomal	Ribosomal
BTDB_2025-0004254.1.clustersSAMN41980944-SRR29495152_00038_cluster_1	BTDB_2025-0004254	17283	GCF0000754	BTDB_2022-0000924.2.clustersCP011157.1_cluster_6	BTDB_2022-0000924.2.clustersCP011157.1_cluster_6	BTDB_2022-0001589.2.clustersGCA_002558235.1_Contig_121_cluster_1	bacillus_mibig_only_high.gbk	SAMN41980944-SRR29495152	PRJNA1122551	SAMN41980944	Not_Applicable	SRX25005582	SRR29495152	ILLUMINA	PAIRED	-	97.46	97.39	97.18	94	6081062	115145	557832	34.73	99.43	0	Bacillus_A	Bacillus_A_thuringiensis_S	cereus s.s.(96.07911682128906)	No subspecies	berliner(96.55518341064453)	thuringiensis(96.20858001708984)	0/3()	0/4()	3/3(nheA;nheB;nheC)	4/4(hblA;hblB;hblC;hblD)	1/1(cytK-2)	1/1(sph)	0/5()	0/3()	1/9(bpsE)	0()	Unknown(unknown ST)	Group_IV(cereus_sensu_stricto)	B. cereus s.s.	bcereus	-	6052	High_Quality	NA	NA	NA	NA	NA	NA	NA	NA	NA	NA	NA	NA	NA	NA	NA	NA	GECCO	Others	Others
BTDB_2025-0004254.1.clustersSAMN41980944-SRR29495152_00041_cluster_1	BTDB_2025-0004254	45942	GCF0000602	AS.BTDB_2022-0000660_c00035_GCA_000...region001	AS.BTDB_2022-0001823_c00035_GCA_002...region001	AS.BTDB_2022-0001595_c00102_GCA_002...region001	bacillus_mibig_only_high.gbk	SAMN41980944-SRR29495152	PRJNA1122551	SAMN41980944	Not_Applicable	SRX25005582	SRR29495152	ILLUMINA	PAIRED	-	97.46	97.39	97.18	94	6081062	115145	557832	34.73	99.43	0	Bacillus_A	Bacillus_A_thuringiensis_S	cereus s.s.(96.07911682128906)	No subspecies	berliner(96.55518341064453)	thuringiensis(96.20858001708984)	0/3()	0/4()	3/3(nheA;nheB;nheC)	4/4(hblA;hblB;hblC;hblD)	1/1(cytK-2)	1/1(sph)	0/5()	0/3()	1/9(bpsE)	0()	Unknown(unknown ST)	Group_IV(cereus_sensu_stricto)	B. cereus s.s.	bcereus	-	6052	High_Quality	NA	NA	NA	NA	NA	NA	NA	NA	NA	NA	NA	NA	NA	NA	NA	NA	MIBiG	NRP	NRP
BTDB_2025-0004254.1.clustersSAMN41980944-SRR29495152_00045_cluster_1	BTDB_2025-0004254	22837	GCF0000785	BTDB_2025-0004254.1.clustersSAMN41980944-SRR29495152_00045_cluster_1	BTDB_2025-0004254.1.clustersSAMN41980944-SRR29495152_00045_cluster_1	BTDB_2025-0004254.1.clustersSAMN41980944-SRR29495152_00045_cluster_1	bacillus_mibig_only_high.gbk	SAMN41980944-SRR29495152	PRJNA1122551	SAMN41980944	Not_Applicable	SRX25005582	SRR29495152	ILLUMINA	PAIRED	-	97.46	97.39	97.18	94	6081062	115145	557832	34.73	99.43	0	Bacillus_A	Bacillus_A_thuringiensis_S	cereus s.s.(96.07911682128906)	No subspecies	berliner(96.55518341064453)	thuringiensis(96.20858001708984)	0/3()	0/4()	3/3(nheA;nheB;nheC)	4/4(hblA;hblB;hblC;hblD)	1/1(cytK-2)	1/1(sph)	0/5()	0/3()	1/9(bpsE)	0()	Unknown(unknown ST)	Group_IV(cereus_sensu_stricto)	B. cereus s.s.	bcereus	-	6052	High_Quality	NA	NA	NA	NA	NA	NA	NA	NA	NA	NA	NA	NA	NA	NA	NA	NA	GECCO	Others	Others
BTDB_2025-0004254.1.clustersSAMN41980944-SRR29495152_00048_cluster_1	BTDB_2025-0004254	9951	GCF0000990	BTDB_2025-0003092.1.clustersSAMN33794250-SRR23885926_00017_cluster_2	AS.BTDB_2022-0003785_c00003_PS01381...region001	BTDB_2022-0003785.2.clustersPS01381|SAMN25893872_3_cluster_2	bacillus_mibig_only_high.gbk	SAMN41980944-SRR29495152	PRJNA1122551	SAMN41980944	Not_Applicable	SRX25005582	SRR29495152	ILLUMINA	PAIRED	-	97.46	97.39	97.18	94	6081062	115145	557832	34.73	99.43	0	Bacillus_A	Bacillus_A_thuringiensis_S	cereus s.s.(96.07911682128906)	No subspecies	berliner(96.55518341064453)	thuringiensis(96.20858001708984)	0/3()	0/4()	3/3(nheA;nheB;nheC)	4/4(hblA;hblB;hblC;hblD)	1/1(cytK-2)	1/1(sph)	0/5()	0/3()	1/9(bpsE)	0()	Unknown(unknown ST)	Group_IV(cereus_sensu_stricto)	B. cereus s.s.	bcereus	-	6052	High_Quality	NA	NA	NA	NA	NA	NA	NA	NA	NA	NA	NA	NA	NA	NA	NA	NA	Mix	Ribosomal	Ribosomal
BTDB_2025-0004254.1.clustersSAMN41980944-SRR29495152_00052_cluster_1	BTDB_2025-0004254	17384	GCF0000532	AS.BTDB_2025-0001221_SAMN18335939_1.region003	AS.BTDB_2022-0001117_c00020_GCA_002...region004	AS.BTDB_2022-0001117_c00020_GCA_002...region004	bacillus_mibig_only_high.gbk	SAMN41980944-SRR29495152	PRJNA1122551	SAMN41980944	Not_Applicable	SRX25005582	SRR29495152	ILLUMINA	PAIRED	-	97.46	97.39	97.18	94	6081062	115145	557832	34.73	99.43	0	Bacillus_A	Bacillus_A_thuringiensis_S	cereus s.s.(96.07911682128906)	No subspecies	berliner(96.55518341064453)	thuringiensis(96.20858001708984)	0/3()	0/4()	3/3(nheA;nheB;nheC)	4/4(hblA;hblB;hblC;hblD)	1/1(cytK-2)	1/1(sph)	0/5()	0/3()	1/9(bpsE)	0()	Unknown(unknown ST)	Group_IV(cereus_sensu_stricto)	B. cereus s.s.	bcereus	-	6052	High_Quality	NA	NA	NA	NA	NA	NA	NA	NA	NA	NA	NA	NA	NA	NA	NA	NA	Mix	NRP	NRP
BTDB_2025-0004256.1.clustersSAMN41980946-SRR29495150_00001_cluster_1	BTDB_2025-0004256	16543	GCF0000364	BTDB_2025-0001412.1.clustersSAMN22842844-SRR16706344_00035_cluster_1	BTDB_2022-0000805.2.clustersGCA_001008595.1_Contig_84_cluster_1	BTDB_2022-0005790.2.clustersSRX5961761_00014_cluster_1	bacillus_mibig_only_high.gbk	SAMN41980946-SRR29495150	PRJNA1122551	SAMN41980946	Not_Applicable	SRX25005584	SRR29495150	ILLUMINA	PAIRED	-	98.03	97.93	97.76	56	5771946	487165	848597	34.86	99.43	0	Bacillus_A	Bacillus_A_bombysepticus	cereus s.s.(99.16415405273438)	No subspecies	frankland(99.16415405273438)	cereus(96.98467254638672)	0/3()	0/4()	3/3(nheA;nheB;nheC)	4/4(hblA;hblB;hblC;hblD)	1/1(cytK-2)	1/1(sph)	0/5()	0/3()	2/9(bpsE;bpsH)	0()	2958[No clonal complex](7/7)	Group_IV(cereus_sensu_stricto)	B. cereus s.s.	bcereus	2958	5720	High_Quality	NA	NA	NA	NA	NA	NA	NA	NA	NA	NA	NA	NA	NA	NA	NA	NA	MIBiG	Others	Others
BTDB_2025-0004256.1.clustersSAMN41980946-SRR29495150_00002_cluster_1	BTDB_2025-0004256	12270	GCF0000369	BTDB_2024-0000113.1.clusterscontig00008_cluster_1	BTDB_2025-0003386.1.clustersSAMN34374858-SRR27678686_00001_cluster_8	BTDB_2025-0003386.1.clustersSAMN34374858-SRR27678686_00001_cluster_8	bacillus_mibig_only_high.gbk	SAMN41980946-SRR29495150	PRJNA1122551	SAMN41980946	Not_Applicable	SRX25005584	SRR29495150	ILLUMINA	PAIRED	-	98.03	97.93	97.76	56	5771946	487165	848597	34.86	99.43	0	Bacillus_A	Bacillus_A_bombysepticus	cereus s.s.(99.16415405273438)	No subspecies	frankland(99.16415405273438)	cereus(96.98467254638672)	0/3()	0/4()	3/3(nheA;nheB;nheC)	4/4(hblA;hblB;hblC;hblD)	1/1(cytK-2)	1/1(sph)	0/5()	0/3()	2/9(bpsE;bpsH)	0()	2958[No clonal complex](7/7)	Group_IV(cereus_sensu_stricto)	B. cereus s.s.	bcereus	2958	5720	High_Quality	NA	NA	NA	NA	NA	NA	NA	NA	NA	NA	NA	NA	NA	NA	NA	NA	GECCO	Others	Others
BTDB_2025-0004256.1.clustersSAMN41980946-SRR29495150_00005_cluster_1	BTDB_2025-0004256	10645	GCF0000517	BTDB_2024-0000034.1.clusterscontig00009_cluster_1	BTDB_2022-0002278.2.clustersGCA_002576265.1_Contig_7_cluster_1	BTDB_2022-0000856.2.clustersGCA_001276195.1_Contig_55_cluster_3	bacillus_mibig_only_high.gbk	SAMN41980946-SRR29495150	PRJNA1122551	SAMN41980946	Not_Applicable	SRX25005584	SRR29495150	ILLUMINA	PAIRED	-	98.03	97.93	97.76	56	5771946	487165	848597	34.86	99.43	0	Bacillus_A	Bacillus_A_bombysepticus	cereus s.s.(99.16415405273438)	No subspecies	frankland(99.16415405273438)	cereus(96.98467254638672)	0/3()	0/4()	3/3(nheA;nheB;nheC)	4/4(hblA;hblB;hblC;hblD)	1/1(cytK-2)	1/1(sph)	0/5()	0/3()	2/9(bpsE;bpsH)	0()	2958[No clonal complex](7/7)	Group_IV(cereus_sensu_stricto)	B. cereus s.s.	bcereus	2958	5720	High_Quality	NA	NA	NA	NA	NA	NA	NA	NA	NA	NA	NA	NA	NA	NA	NA	NA	GECCO	Others	Others
BTDB_2025-0004256.1.clustersSAMN41980946-SRR29495150_00005_cluster_2	BTDB_2025-0004256	4246	GCF0000501	BTDB_2022-0002608.2.clustersPVRM01000049.1_cluster_1	BTDB_2025-0004097.1.clustersSAMN41165331-SRR28876207_00003_cluster_4	BTDB_2025-0001810.1.clustersSAMN29790558-SRR21002701_00001_cluster_3	bacillus_mibig_only_high.gbk	SAMN41980946-SRR29495150	PRJNA1122551	SAMN41980946	Not_Applicable	SRX25005584	SRR29495150	ILLUMINA	PAIRED	-	98.03	97.93	97.76	56	5771946	487165	848597	34.86	99.43	0	Bacillus_A	Bacillus_A_bombysepticus	cereus s.s.(99.16415405273438)	No subspecies	frankland(99.16415405273438)	cereus(96.98467254638672)	0/3()	0/4()	3/3(nheA;nheB;nheC)	4/4(hblA;hblB;hblC;hblD)	1/1(cytK-2)	1/1(sph)	0/5()	0/3()	2/9(bpsE;bpsH)	0()	2958[No clonal complex](7/7)	Group_IV(cereus_sensu_stricto)	B. cereus s.s.	bcereus	2958	5720	High_Quality	NA	NA	NA	NA	NA	NA	NA	NA	NA	NA	NA	NA	NA	NA	NA	NA	GECCO	Ribosomal	Ribosomal
BTDB_2025-0004256.1.clustersSAMN41980946-SRR29495150_00005_cluster_3	BTDB_2025-0004256	26418	GCF0000469	BTDB_2022-0000305.2.clustersERX3363446_00026_cluster_1	BTDB_2025-0002339.1.clustersJAQQBM010000001.1_cluster_5	BTDB_2022-0003089.2.clustersGCA_014932845.1_Contig_4_cluster_3	bacillus_mibig_only_high.gbk	SAMN41980946-SRR29495150	PRJNA1122551	SAMN41980946	Not_Applicable	SRX25005584	SRR29495150	ILLUMINA	PAIRED	-	98.03	97.93	97.76	56	5771946	487165	848597	34.86	99.43	0	Bacillus_A	Bacillus_A_bombysepticus	cereus s.s.(99.16415405273438)	No subspecies	frankland(99.16415405273438)	cereus(96.98467254638672)	0/3()	0/4()	3/3(nheA;nheB;nheC)	4/4(hblA;hblB;hblC;hblD)	1/1(cytK-2)	1/1(sph)	0/5()	0/3()	2/9(bpsE;bpsH)	0()	2958[No clonal complex](7/7)	Group_IV(cereus_sensu_stricto)	B. cereus s.s.	bcereus	2958	5720	High_Quality	NA	NA	NA	NA	NA	NA	NA	NA	NA	NA	NA	NA	NA	NA	NA	NA	Mix	Others	Others
BTDB_2025-0004256.1.clustersSAMN41980946-SRR29495150_00006_cluster_1	BTDB_2025-0004256	29264	GCF0000532	AS.BTDB_2025-0001221_SAMN18335939_1.region003	AS.BTDB_2022-0002317_c00266_GCA_002...region001	AS.BTDB_2022-0000050_DRX205302_00004.region001	bacillus_mibig_only_high.gbk	SAMN41980946-SRR29495150	PRJNA1122551	SAMN41980946	Not_Applicable	SRX25005584	SRR29495150	ILLUMINA	PAIRED	-	98.03	97.93	97.76	56	5771946	487165	848597	34.86	99.43	0	Bacillus_A	Bacillus_A_bombysepticus	cereus s.s.(99.16415405273438)	No subspecies	frankland(99.16415405273438)	cereus(96.98467254638672)	0/3()	0/4()	3/3(nheA;nheB;nheC)	4/4(hblA;hblB;hblC;hblD)	1/1(cytK-2)	1/1(sph)	0/5()	0/3()	2/9(bpsE;bpsH)	0()	2958[No clonal complex](7/7)	Group_IV(cereus_sensu_stricto)	B. cereus s.s.	bcereus	2958	5720	High_Quality	NA	NA	NA	NA	NA	NA	NA	NA	NA	NA	NA	NA	NA	NA	NA	NA	Mix	NRP	NRP
BTDB_2025-0004256.1.clustersSAMN41980946-SRR29495150_00007_cluster_1	BTDB_2025-0004256	4639	GCF0001105	BTDB_2022-0000021.2.clustersDRX057099_00002_cluster_2	AS.BTDB_2022-0002002_c00009_GCA_002...region001	AS.BTDB_2025-0003685_c00015_SAMN378...region001	bacillus_mibig_only_high.gbk	SAMN41980946-SRR29495150	PRJNA1122551	SAMN41980946	Not_Applicable	SRX25005584	SRR29495150	ILLUMINA	PAIRED	-	98.03	97.93	97.76	56	5771946	487165	848597	34.86	99.43	0	Bacillus_A	Bacillus_A_bombysepticus	cereus s.s.(99.16415405273438)	No subspecies	frankland(99.16415405273438)	cereus(96.98467254638672)	0/3()	0/4()	3/3(nheA;nheB;nheC)	4/4(hblA;hblB;hblC;hblD)	1/1(cytK-2)	1/1(sph)	0/5()	0/3()	2/9(bpsE;bpsH)	0()	2958[No clonal complex](7/7)	Group_IV(cereus_sensu_stricto)	B. cereus s.s.	bcereus	2958	5720	High_Quality	NA	NA	NA	NA	NA	NA	NA	NA	NA	NA	NA	NA	NA	NA	NA	NA	Mix	Others	Terpene
BTDB_2025-0004256.1.clustersSAMN41980946-SRR29495150_00009_cluster_1	BTDB_2025-0004256	88385	GCF0000709	AS.BTDB_2022-0001659_c00028_GCA_002...region001	BTDB_2022-0001875.2.clustersGCA_002565685.1_Contig_114_cluster_1	BTDB_2022-0002002.2.clustersGCA_002568565.1_Contig_12_cluster_1	bacillus_mibig_only_high.gbk	SAMN41980946-SRR29495150	PRJNA1122551	SAMN41980946	Not_Applicable	SRX25005584	SRR29495150	ILLUMINA	PAIRED	-	98.03	97.93	97.76	56	5771946	487165	848597	34.86	99.43	0	Bacillus_A	Bacillus_A_bombysepticus	cereus s.s.(99.16415405273438)	No subspecies	frankland(99.16415405273438)	cereus(96.98467254638672)	0/3()	0/4()	3/3(nheA;nheB;nheC)	4/4(hblA;hblB;hblC;hblD)	1/1(cytK-2)	1/1(sph)	0/5()	0/3()	2/9(bpsE;bpsH)	0()	2958[No clonal complex](7/7)	Group_IV(cereus_sensu_stricto)	B. cereus s.s.	bcereus	2958	5720	High_Quality	NA	NA	NA	NA	NA	NA	NA	NA	NA	NA	NA	NA	NA	NA	NA	NA	Mix	NRP-PKS	Ribosomal
BTDB_2025-0004256.1.clustersSAMN41980946-SRR29495150_00014_cluster_1	BTDB_2025-0004256	35110	GCF0000602	AS.BTDB_2022-0000660_c00035_GCA_000...region001	AS.BTDB_2022-0003641_CP095377.1.region005	AS.BTDB_2025-0004256_c00014_SAMN419...region001	bacillus_mibig_only_high.gbk	SAMN41980946-SRR29495150	PRJNA1122551	SAMN41980946	Not_Applicable	SRX25005584	SRR29495150	ILLUMINA	PAIRED	-	98.03	97.93	97.76	56	5771946	487165	848597	34.86	99.43	0	Bacillus_A	Bacillus_A_bombysepticus	cereus s.s.(99.16415405273438)	No subspecies	frankland(99.16415405273438)	cereus(96.98467254638672)	0/3()	0/4()	3/3(nheA;nheB;nheC)	4/4(hblA;hblB;hblC;hblD)	1/1(cytK-2)	1/1(sph)	0/5()	0/3()	2/9(bpsE;bpsH)	0()	2958[No clonal complex](7/7)	Group_IV(cereus_sensu_stricto)	B. cereus s.s.	bcereus	2958	5720	High_Quality	NA	NA	NA	NA	NA	NA	NA	NA	NA	NA	NA	NA	NA	NA	NA	NA	MIBiG	NRP	NRP
BTDB_2025-0004256.1.clustersSAMN41980946-SRR29495150_00027_cluster_1	BTDB_2025-0004256	17909	GCF0000586	AS.BTDB_2022-0003275_CP066187.1.region006	AS.BTDB_2022-0001186_c00069_GCA_002...region001	AS.BTDB_2022-0000492_c00038_GCA_000...region001	bacillus_mibig_only_high.gbk	SAMN41980946-SRR29495150	PRJNA1122551	SAMN41980946	Not_Applicable	SRX25005584	SRR29495150	ILLUMINA	PAIRED	-	98.03	97.93	97.76	56	5771946	487165	848597	34.86	99.43	0	Bacillus_A	Bacillus_A_bombysepticus	cereus s.s.(99.16415405273438)	No subspecies	frankland(99.16415405273438)	cereus(96.98467254638672)	0/3()	0/4()	3/3(nheA;nheB;nheC)	4/4(hblA;hblB;hblC;hblD)	1/1(cytK-2)	1/1(sph)	0/5()	0/3()	2/9(bpsE;bpsH)	0()	2958[No clonal complex](7/7)	Group_IV(cereus_sensu_stricto)	B. cereus s.s.	bcereus	2958	5720	High_Quality	NA	NA	NA	NA	NA	NA	NA	NA	NA	NA	NA	NA	NA	NA	NA	NA	Mix	NRP	NRP
BTDB_2025-0004256.1.clustersSAMN41980946-SRR29495150_00037_cluster_1	BTDB_2025-0004256	5621	GCF0001118	AS.BTDB_2025-0003900_JAZDWF010000006.region003	AS.BTDB_2025-0003900_JAZDWF010000006.region003	AS.BTDB_2025-0003900_JAZDWF010000006.region003	bacillus_mibig_only_high.gbk	SAMN41980946-SRR29495150	PRJNA1122551	SAMN41980946	Not_Applicable	SRX25005584	SRR29495150	ILLUMINA	PAIRED	-	98.03	97.93	97.76	56	5771946	487165	848597	34.86	99.43	0	Bacillus_A	Bacillus_A_bombysepticus	cereus s.s.(99.16415405273438)	No subspecies	frankland(99.16415405273438)	cereus(96.98467254638672)	0/3()	0/4()	3/3(nheA;nheB;nheC)	4/4(hblA;hblB;hblC;hblD)	1/1(cytK-2)	1/1(sph)	0/5()	0/3()	2/9(bpsE;bpsH)	0()	2958[No clonal complex](7/7)	Group_IV(cereus_sensu_stricto)	B. cereus s.s.	bcereus	2958	5720	High_Quality	NA	NA	NA	NA	NA	NA	NA	NA	NA	NA	NA	NA	NA	NA	NA	NA	Mix	Ribosomal	Others
BTDB_2025-0004257.1.clustersSAMN41980947-SRR29495149_00001_cluster_1	BTDB_2025-0004257	12261	GCF0000369	BTDB_2024-0000113.1.clusterscontig00008_cluster_1	BTDB_2025-0003386.1.clustersSAMN34374858-SRR27678686_00001_cluster_8	BTDB_2025-0003386.1.clustersSAMN34374858-SRR27678686_00001_cluster_8	bacillus_mibig_only_high.gbk	SAMN41980947-SRR29495149	PRJNA1122551	SAMN41980947	Not_Applicable	SRX25005585	SRR29495149	ILLUMINA	PAIRED	-	98.38	98.31	98.17	56	5897259	272073	736525	34.84	99.43	0.07	Bacillus_A	Bacillus_A_bombysepticus	cereus s.s.(97.98384857177734)	No subspecies	frankland(97.98384857177734)	cereus(96.83336639404297)	0/3()	0/4()	3/3(nheA;nheB;nheC)	4/4(hblA;hblB;hblC;hblD)	1/1(cytK-2)	1/1(sph)	0/5()	0/3()	1/9(bpsE)	0()	33[No clonal complex](7/7)	Group_IV(cereus_sensu_stricto)	B. cereus s.s.	bcereus	33	5896	High_Quality	NA	NA	NA	NA	NA	NA	NA	NA	NA	NA	NA	NA	NA	NA	NA	NA	GECCO	Others	Others
BTDB_2025-0004257.1.clustersSAMN41980947-SRR29495149_00002_cluster_1	BTDB_2025-0004257	4649	GCF0001105	BTDB_2022-0000021.2.clustersDRX057099_00002_cluster_2	AS.BTDB_2022-0002002_c00009_GCA_002...region001	AS.BTDB_2025-0000001_barcode01_00001.region004	bacillus_mibig_only_high.gbk	SAMN41980947-SRR29495149	PRJNA1122551	SAMN41980947	Not_Applicable	SRX25005585	SRR29495149	ILLUMINA	PAIRED	-	98.38	98.31	98.17	56	5897259	272073	736525	34.84	99.43	0.07	Bacillus_A	Bacillus_A_bombysepticus	cereus s.s.(97.98384857177734)	No subspecies	frankland(97.98384857177734)	cereus(96.83336639404297)	0/3()	0/4()	3/3(nheA;nheB;nheC)	4/4(hblA;hblB;hblC;hblD)	1/1(cytK-2)	1/1(sph)	0/5()	0/3()	1/9(bpsE)	0()	33[No clonal complex](7/7)	Group_IV(cereus_sensu_stricto)	B. cereus s.s.	bcereus	33	5896	High_Quality	NA	NA	NA	NA	NA	NA	NA	NA	NA	NA	NA	NA	NA	NA	NA	NA	Mix	Others	Terpene
BTDB_2025-0004257.1.clustersSAMN41980947-SRR29495149_00002_cluster_2	BTDB_2025-0004257	54806	GCF0000669	AS.BTDB_2025-0004095_CP152429.1.region001	AS.BTDB_2022-0002631_c00036_GCA_003...region001	AS.BTDB_2022-0000663_c00033_GCA_000...region001	bacillus_mibig_only_high.gbk	SAMN41980947-SRR29495149	PRJNA1122551	SAMN41980947	Not_Applicable	SRX25005585	SRR29495149	ILLUMINA	PAIRED	-	98.38	98.31	98.17	56	5897259	272073	736525	34.84	99.43	0.07	Bacillus_A	Bacillus_A_bombysepticus	cereus s.s.(97.98384857177734)	No subspecies	frankland(97.98384857177734)	cereus(96.83336639404297)	0/3()	0/4()	3/3(nheA;nheB;nheC)	4/4(hblA;hblB;hblC;hblD)	1/1(cytK-2)	1/1(sph)	0/5()	0/3()	1/9(bpsE)	0()	33[No clonal complex](7/7)	Group_IV(cereus_sensu_stricto)	B. cereus s.s.	bcereus	33	5896	High_Quality	NA	NA	NA	NA	NA	NA	NA	NA	NA	NA	NA	NA	NA	NA	NA	NA	MIBiG	NRP	NRP
BTDB_2025-0004257.1.clustersSAMN41980947-SRR29495149_00002_cluster_3	BTDB_2025-0004257	10384	GCF0000517	BTDB_2024-0000034.1.clusterscontig00009_cluster_1	BTDB_2025-0003878.1.clustersSAMN39321980-SRR27479408_00001_cluster_6	BTDB_2022-0003816.2.clustersPS01632|SAMN26232416_1_cluster_4	bacillus_mibig_only_high.gbk	SAMN41980947-SRR29495149	PRJNA1122551	SAMN41980947	Not_Applicable	SRX25005585	SRR29495149	ILLUMINA	PAIRED	-	98.38	98.31	98.17	56	5897259	272073	736525	34.84	99.43	0.07	Bacillus_A	Bacillus_A_bombysepticus	cereus s.s.(97.98384857177734)	No subspecies	frankland(97.98384857177734)	cereus(96.83336639404297)	0/3()	0/4()	3/3(nheA;nheB;nheC)	4/4(hblA;hblB;hblC;hblD)	1/1(cytK-2)	1/1(sph)	0/5()	0/3()	1/9(bpsE)	0()	33[No clonal complex](7/7)	Group_IV(cereus_sensu_stricto)	B. cereus s.s.	bcereus	33	5896	High_Quality	NA	NA	NA	NA	NA	NA	NA	NA	NA	NA	NA	NA	NA	NA	NA	NA	GECCO	Others	Others
BTDB_2025-0004257.1.clustersSAMN41980947-SRR29495149_00003_cluster_2	BTDB_2025-0004257	31431	GCF0000532	AS.BTDB_2025-0001221_SAMN18335939_1.region003	AS.BTDB_2022-0001778_c00147_GCA_002...region001	AS.BTDB_2022-0000717_c00004_SAMN027...region001	bacillus_mibig_only_high.gbk	SAMN41980947-SRR29495149	PRJNA1122551	SAMN41980947	Not_Applicable	SRX25005585	SRR29495149	ILLUMINA	PAIRED	-	98.38	98.31	98.17	56	5897259	272073	736525	34.84	99.43	0.07	Bacillus_A	Bacillus_A_bombysepticus	cereus s.s.(97.98384857177734)	No subspecies	frankland(97.98384857177734)	cereus(96.83336639404297)	0/3()	0/4()	3/3(nheA;nheB;nheC)	4/4(hblA;hblB;hblC;hblD)	1/1(cytK-2)	1/1(sph)	0/5()	0/3()	1/9(bpsE)	0()	33[No clonal complex](7/7)	Group_IV(cereus_sensu_stricto)	B. cereus s.s.	bcereus	33	5896	High_Quality	NA	NA	NA	NA	NA	NA	NA	NA	NA	NA	NA	NA	NA	NA	NA	NA	Mix	NRP	NRP
BTDB_2025-0004257.1.clustersSAMN41980947-SRR29495149_00006_cluster_1	BTDB_2025-0004257	100245	GCF0000716	AS.BTDB_2025-0001878_c00005_SAMN313...region001	AS.BTDB_2022-0001578_c00008_GCA_002...region001	AS.BTDB_2025-0004257_c00006_SAMN419...region001	bacillus_mibig_only_high.gbk	SAMN41980947-SRR29495149	PRJNA1122551	SAMN41980947	Not_Applicable	SRX25005585	SRR29495149	ILLUMINA	PAIRED	-	98.38	98.31	98.17	56	5897259	272073	736525	34.84	99.43	0.07	Bacillus_A	Bacillus_A_bombysepticus	cereus s.s.(97.98384857177734)	No subspecies	frankland(97.98384857177734)	cereus(96.83336639404297)	0/3()	0/4()	3/3(nheA;nheB;nheC)	4/4(hblA;hblB;hblC;hblD)	1/1(cytK-2)	1/1(sph)	0/5()	0/3()	1/9(bpsE)	0()	33[No clonal complex](7/7)	Group_IV(cereus_sensu_stricto)	B. cereus s.s.	bcereus	33	5896	High_Quality	NA	NA	NA	NA	NA	NA	NA	NA	NA	NA	NA	NA	NA	NA	NA	NA	MIBiG	NRP-PKS	Others
BTDB_2025-0004257.1.clustersSAMN41980947-SRR29495149_00009_cluster_1	BTDB_2025-0004257	35465	GCF0000602	AS.BTDB_2022-0000660_c00035_GCA_000...region001	AS.BTDB_2022-0000481_CP001176.1.region005	AS.BTDB_2025-0004257_c00009_SAMN419...region001	bacillus_mibig_only_high.gbk	SAMN41980947-SRR29495149	PRJNA1122551	SAMN41980947	Not_Applicable	SRX25005585	SRR29495149	ILLUMINA	PAIRED	-	98.38	98.31	98.17	56	5897259	272073	736525	34.84	99.43	0.07	Bacillus_A	Bacillus_A_bombysepticus	cereus s.s.(97.98384857177734)	No subspecies	frankland(97.98384857177734)	cereus(96.83336639404297)	0/3()	0/4()	3/3(nheA;nheB;nheC)	4/4(hblA;hblB;hblC;hblD)	1/1(cytK-2)	1/1(sph)	0/5()	0/3()	1/9(bpsE)	0()	33[No clonal complex](7/7)	Group_IV(cereus_sensu_stricto)	B. cereus s.s.	bcereus	33	5896	High_Quality	NA	NA	NA	NA	NA	NA	NA	NA	NA	NA	NA	NA	NA	NA	NA	NA	MIBiG	NRP	NRP
BTDB_2025-0004257.1.clustersSAMN41980947-SRR29495149_00010_cluster_1	BTDB_2025-0004257	14275	GCF0000364	BTDB_2025-0001412.1.clustersSAMN22842844-SRR16706344_00035_cluster_1	BTDB_2022-0000805.2.clustersGCA_001008595.1_Contig_84_cluster_1	BTDB_2022-0000354.2.clustersERX463593_00022_cluster_1	bacillus_mibig_only_high.gbk	SAMN41980947-SRR29495149	PRJNA1122551	SAMN41980947	Not_Applicable	SRX25005585	SRR29495149	ILLUMINA	PAIRED	-	98.38	98.31	98.17	56	5897259	272073	736525	34.84	99.43	0.07	Bacillus_A	Bacillus_A_bombysepticus	cereus s.s.(97.98384857177734)	No subspecies	frankland(97.98384857177734)	cereus(96.83336639404297)	0/3()	0/4()	3/3(nheA;nheB;nheC)	4/4(hblA;hblB;hblC;hblD)	1/1(cytK-2)	1/1(sph)	0/5()	0/3()	1/9(bpsE)	0()	33[No clonal complex](7/7)	Group_IV(cereus_sensu_stricto)	B. cereus s.s.	bcereus	33	5896	High_Quality	NA	NA	NA	NA	NA	NA	NA	NA	NA	NA	NA	NA	NA	NA	NA	NA	MIBiG	Others	Others
BTDB_2025-0004257.1.clustersSAMN41980947-SRR29495149_00021_cluster_1	BTDB_2025-0004257	18097	GCF0000586	AS.BTDB_2022-0003275_CP066187.1.region006	AS.BTDB_2025-0001685_c00021_SAMN275...region001	AS.BTDB_2022-0000490_c00048_GCA_000...region001	bacillus_mibig_only_high.gbk	SAMN41980947-SRR29495149	PRJNA1122551	SAMN41980947	Not_Applicable	SRX25005585	SRR29495149	ILLUMINA	PAIRED	-	98.38	98.31	98.17	56	5897259	272073	736525	34.84	99.43	0.07	Bacillus_A	Bacillus_A_bombysepticus	cereus s.s.(97.98384857177734)	No subspecies	frankland(97.98384857177734)	cereus(96.83336639404297)	0/3()	0/4()	3/3(nheA;nheB;nheC)	4/4(hblA;hblB;hblC;hblD)	1/1(cytK-2)	1/1(sph)	0/5()	0/3()	1/9(bpsE)	0()	33[No clonal complex](7/7)	Group_IV(cereus_sensu_stricto)	B. cereus s.s.	bcereus	33	5896	High_Quality	NA	NA	NA	NA	NA	NA	NA	NA	NA	NA	NA	NA	NA	NA	NA	NA	Mix	NRP	NRP
BTDB_2025-0004258.1.clustersSAMN41980948-SRR29495148_00001_cluster_1	BTDB_2025-0004258	12457	GCF0000369	BTDB_2024-0000113.1.clusterscontig00008_cluster_1	BTDB_2022-0003447.2.clustersCP086328.1_cluster_1	BTDB_2025-0003598.1.clustersJAYGBV010000001.1_cluster_1	bacillus_mibig_only_high.gbk	SAMN41980948-SRR29495148	PRJNA1122551	SAMN41980948	Not_Applicable	SRX25005586	SRR29495148	ILLUMINA	PAIRED	-	98.34	98.3	98.09	46	5469804	420794	972574	35.26	99.43	1.14	Bacillus_A	Bacillus_A_paranthracis	mosaicus(94.31101989746094)	No subspecies	cereus(95.98942565917969)	pacificus(99.2172622680664)	0/3()	0/4()	3/3(nheA;nheB;nheC)	0/4()	1/1(cytK-2)	1/1(sph)	0/5()	0/3()	1/9(bpsE)	0()	1225[No clonal complex](7/7)	Group_III(mosaicus)*	B. mosaicus	bcereus	1225	5558	High_Quality	NA	NA	NA	NA	NA	NA	NA	NA	NA	NA	NA	NA	NA	NA	NA	NA	GECCO	Others	Others
BTDB_2025-0004258.1.clustersSAMN41980948-SRR29495148_00003_cluster_1	BTDB_2025-0004258	27572	GCF0001467	BTDB_2022-0002979.2.clustersGCA_010223795.1_Contig_1_cluster_15	BTDB_2025-0004836.1.clustersSAMN46135437-SRR31916479_00004_cluster_1	BTDB_2025-0004258.1.clustersSAMN41980948-SRR29495148_00003_cluster_1	bacillus_mibig_only_high.gbk	SAMN41980948-SRR29495148	PRJNA1122551	SAMN41980948	Not_Applicable	SRX25005586	SRR29495148	ILLUMINA	PAIRED	-	98.34	98.3	98.09	46	5469804	420794	972574	35.26	99.43	1.14	Bacillus_A	Bacillus_A_paranthracis	mosaicus(94.31101989746094)	No subspecies	cereus(95.98942565917969)	pacificus(99.2172622680664)	0/3()	0/4()	3/3(nheA;nheB;nheC)	0/4()	1/1(cytK-2)	1/1(sph)	0/5()	0/3()	1/9(bpsE)	0()	1225[No clonal complex](7/7)	Group_III(mosaicus)*	B. mosaicus	bcereus	1225	5558	High_Quality	NA	NA	NA	NA	NA	NA	NA	NA	NA	NA	NA	NA	NA	NA	NA	NA	GECCO	Saccharide	Saccharide
BTDB_2025-0004258.1.clustersSAMN41980948-SRR29495148_00004_cluster_1	BTDB_2025-0004258	25851	GCF0000586	AS.BTDB_2022-0003275_CP066187.1.region006	AS.BTDB_2022-0000325_ERX3367230_00003.region001	AS.BTDB_2022-0000325_ERX3367230_00003.region001	bacillus_mibig_only_high.gbk	SAMN41980948-SRR29495148	PRJNA1122551	SAMN41980948	Not_Applicable	SRX25005586	SRR29495148	ILLUMINA	PAIRED	-	98.34	98.3	98.09	46	5469804	420794	972574	35.26	99.43	1.14	Bacillus_A	Bacillus_A_paranthracis	mosaicus(94.31101989746094)	No subspecies	cereus(95.98942565917969)	pacificus(99.2172622680664)	0/3()	0/4()	3/3(nheA;nheB;nheC)	0/4()	1/1(cytK-2)	1/1(sph)	0/5()	0/3()	1/9(bpsE)	0()	1225[No clonal complex](7/7)	Group_III(mosaicus)*	B. mosaicus	bcereus	1225	5558	High_Quality	NA	NA	NA	NA	NA	NA	NA	NA	NA	NA	NA	NA	NA	NA	NA	NA	Mix	NRP	NRP
BTDB_2025-0004258.1.clustersSAMN41980948-SRR29495148_00006_cluster_1	BTDB_2025-0004258	2566	GCF0000517	BTDB_2024-0000034.1.clusterscontig00009_cluster_1	BTDB_2022-0000472.2.clustersGCA_000008005.1_Contig_19_cluster_1	BTDB_2022-0000472.2.clustersGCA_000008005.1_Contig_19_cluster_1	bacillus_mibig_only_high.gbk	SAMN41980948-SRR29495148	PRJNA1122551	SAMN41980948	Not_Applicable	SRX25005586	SRR29495148	ILLUMINA	PAIRED	-	98.34	98.3	98.09	46	5469804	420794	972574	35.26	99.43	1.14	Bacillus_A	Bacillus_A_paranthracis	mosaicus(94.31101989746094)	No subspecies	cereus(95.98942565917969)	pacificus(99.2172622680664)	0/3()	0/4()	3/3(nheA;nheB;nheC)	0/4()	1/1(cytK-2)	1/1(sph)	0/5()	0/3()	1/9(bpsE)	0()	1225[No clonal complex](7/7)	Group_III(mosaicus)*	B. mosaicus	bcereus	1225	5558	High_Quality	NA	NA	NA	NA	NA	NA	NA	NA	NA	NA	NA	NA	NA	NA	NA	NA	GECCO	Others	Others
BTDB_2025-0004258.1.clustersSAMN41980948-SRR29495148_00006_cluster_2	BTDB_2025-0004258	4647	GCF0001105	BTDB_2022-0000021.2.clustersDRX057099_00002_cluster_2	AS.BTDB_2025-0002237_JAQFNN010000003.region001	AS.BTDB_2022-0000325_ERX3367230_00008.region001	bacillus_mibig_only_high.gbk	SAMN41980948-SRR29495148	PRJNA1122551	SAMN41980948	Not_Applicable	SRX25005586	SRR29495148	ILLUMINA	PAIRED	-	98.34	98.3	98.09	46	5469804	420794	972574	35.26	99.43	1.14	Bacillus_A	Bacillus_A_paranthracis	mosaicus(94.31101989746094)	No subspecies	cereus(95.98942565917969)	pacificus(99.2172622680664)	0/3()	0/4()	3/3(nheA;nheB;nheC)	0/4()	1/1(cytK-2)	1/1(sph)	0/5()	0/3()	1/9(bpsE)	0()	1225[No clonal complex](7/7)	Group_III(mosaicus)*	B. mosaicus	bcereus	1225	5558	High_Quality	NA	NA	NA	NA	NA	NA	NA	NA	NA	NA	NA	NA	NA	NA	NA	NA	Mix	Others	Terpene
BTDB_2025-0004258.1.clustersSAMN41980948-SRR29495148_00011_cluster_1	BTDB_2025-0004258	13596	GCF0001110	BTDB_2022-0001758.2.clustersGCA_002561965.1_Contig_88_cluster_1	BTDB_2022-0003643.2.clustersCP078081.1_cluster_7	BTDB_2025-0004258.1.clustersSAMN41980948-SRR29495148_00011_cluster_1	bacillus_mibig_only_high.gbk	SAMN41980948-SRR29495148	PRJNA1122551	SAMN41980948	Not_Applicable	SRX25005586	SRR29495148	ILLUMINA	PAIRED	-	98.34	98.3	98.09	46	5469804	420794	972574	35.26	99.43	1.14	Bacillus_A	Bacillus_A_paranthracis	mosaicus(94.31101989746094)	No subspecies	cereus(95.98942565917969)	pacificus(99.2172622680664)	0/3()	0/4()	3/3(nheA;nheB;nheC)	0/4()	1/1(cytK-2)	1/1(sph)	0/5()	0/3()	1/9(bpsE)	0()	1225[No clonal complex](7/7)	Group_III(mosaicus)*	B. mosaicus	bcereus	1225	5558	High_Quality	NA	NA	NA	NA	NA	NA	NA	NA	NA	NA	NA	NA	NA	NA	NA	NA	GECCO	Others	Others
BTDB_2025-0004258.1.clustersSAMN41980948-SRR29495148_00015_cluster_1	BTDB_2025-0004258	8409	GCF0000427	AS.BTDB_2022-0002352_c00087_GCA_002...region001	BTDB_2025-0001834.1.clustersCP103777.1_cluster_6	BTDB_2025-0004258.1.clustersSAMN41980948-SRR29495148_00015_cluster_1	bacillus_mibig_only_high.gbk	SAMN41980948-SRR29495148	PRJNA1122551	SAMN41980948	Not_Applicable	SRX25005586	SRR29495148	ILLUMINA	PAIRED	-	98.34	98.3	98.09	46	5469804	420794	972574	35.26	99.43	1.14	Bacillus_A	Bacillus_A_paranthracis	mosaicus(94.31101989746094)	No subspecies	cereus(95.98942565917969)	pacificus(99.2172622680664)	0/3()	0/4()	3/3(nheA;nheB;nheC)	0/4()	1/1(cytK-2)	1/1(sph)	0/5()	0/3()	1/9(bpsE)	0()	1225[No clonal complex](7/7)	Group_III(mosaicus)*	B. mosaicus	bcereus	1225	5558	High_Quality	NA	NA	NA	NA	NA	NA	NA	NA	NA	NA	NA	NA	NA	NA	NA	NA	Mix	Saccharide	Saccharide
BTDB_2025-0004259.1.clustersSAMN41980949-SRR29495147_00001_cluster_1	BTDB_2025-0004259	12120	GCF0000369	BTDB_2024-0000113.1.clusterscontig00008_cluster_1	BTDB_2025-0004532.1.clustersSAMN43995169-GCA_044903025.1_Contig_2_cluster_1	BTDB_2022-0001280.2.clustersCP020754.1_cluster_17	bacillus_mibig_only_high.gbk	SAMN41980949-SRR29495147	PRJNA1122551	SAMN41980949	Not_Applicable	SRX25005587	SRR29495147	ILLUMINA	PAIRED	-	93.43	93.36	93.03	94	5653239	276121	934781	35.05	99.43	0	Bacillus_A	Bacillus_A_thuringiensis	cereus s.s.(96.50386810302734)	No subspecies	berliner(98.64813232421875)	thuringiensis(97.98021697998047)	0/3()	0/4()	3/3(nheA;nheB;nheC)	4/4(hblA;hblB;hblC;hblD)	1/1(cytK-2)	1/1(sph)	0/5()	0/3()	1/9(bpsE)	0()	97[ST-97 complex](7/7)	Group_IV(cereus_sensu_stricto)	B. cereus s.s.	bcereus	97	5661	High_Quality	NA	NA	NA	NA	NA	NA	NA	NA	NA	NA	NA	NA	NA	NA	NA	NA	GECCO	Others	Others
BTDB_2025-0004259.1.clustersSAMN41980949-SRR29495147_00002_cluster_2	BTDB_2025-0004259	29260	GCF0000532	AS.BTDB_2025-0001221_SAMN18335939_1.region003	AS.BTDB_2022-0000798_CP009686.1.region009	AS.BTDB_2025-0003634_c00003_SAMN376...region001	bacillus_mibig_only_high.gbk	SAMN41980949-SRR29495147	PRJNA1122551	SAMN41980949	Not_Applicable	SRX25005587	SRR29495147	ILLUMINA	PAIRED	-	93.43	93.36	93.03	94	5653239	276121	934781	35.05	99.43	0	Bacillus_A	Bacillus_A_thuringiensis	cereus s.s.(96.50386810302734)	No subspecies	berliner(98.64813232421875)	thuringiensis(97.98021697998047)	0/3()	0/4()	3/3(nheA;nheB;nheC)	4/4(hblA;hblB;hblC;hblD)	1/1(cytK-2)	1/1(sph)	0/5()	0/3()	1/9(bpsE)	0()	97[ST-97 complex](7/7)	Group_IV(cereus_sensu_stricto)	B. cereus s.s.	bcereus	97	5661	High_Quality	NA	NA	NA	NA	NA	NA	NA	NA	NA	NA	NA	NA	NA	NA	NA	NA	Mix	NRP	NRP
BTDB_2025-0004259.1.clustersSAMN41980949-SRR29495147_00005_cluster_1	BTDB_2025-0004259	25466	GCF0000586	AS.BTDB_2022-0003275_CP066187.1.region006	AS.BTDB_2022-0002558_CP024655.1.region010	AS.BTDB_2022-0001709_c00158_GCA_002...region001	bacillus_mibig_only_high.gbk	SAMN41980949-SRR29495147	PRJNA1122551	SAMN41980949	Not_Applicable	SRX25005587	SRR29495147	ILLUMINA	PAIRED	-	93.43	93.36	93.03	94	5653239	276121	934781	35.05	99.43	0	Bacillus_A	Bacillus_A_thuringiensis	cereus s.s.(96.50386810302734)	No subspecies	berliner(98.64813232421875)	thuringiensis(97.98021697998047)	0/3()	0/4()	3/3(nheA;nheB;nheC)	4/4(hblA;hblB;hblC;hblD)	1/1(cytK-2)	1/1(sph)	0/5()	0/3()	1/9(bpsE)	0()	97[ST-97 complex](7/7)	Group_IV(cereus_sensu_stricto)	B. cereus s.s.	bcereus	97	5661	High_Quality	NA	NA	NA	NA	NA	NA	NA	NA	NA	NA	NA	NA	NA	NA	NA	NA	Mix	NRP	NRP
BTDB_2025-0004259.1.clustersSAMN41980949-SRR29495147_00007_cluster_1	BTDB_2025-0004259	4497	GCF0001105	BTDB_2022-0000021.2.clustersDRX057099_00002_cluster_2	AS.BTDB_2025-0004013_JBAWLE010000009.region001	AS.BTDB_2022-0003125_c00169_GCA_015...region001	bacillus_mibig_only_high.gbk	SAMN41980949-SRR29495147	PRJNA1122551	SAMN41980949	Not_Applicable	SRX25005587	SRR29495147	ILLUMINA	PAIRED	-	93.43	93.36	93.03	94	5653239	276121	934781	35.05	99.43	0	Bacillus_A	Bacillus_A_thuringiensis	cereus s.s.(96.50386810302734)	No subspecies	berliner(98.64813232421875)	thuringiensis(97.98021697998047)	0/3()	0/4()	3/3(nheA;nheB;nheC)	4/4(hblA;hblB;hblC;hblD)	1/1(cytK-2)	1/1(sph)	0/5()	0/3()	1/9(bpsE)	0()	97[ST-97 complex](7/7)	Group_IV(cereus_sensu_stricto)	B. cereus s.s.	bcereus	97	5661	High_Quality	NA	NA	NA	NA	NA	NA	NA	NA	NA	NA	NA	NA	NA	NA	NA	NA	Mix	Others	Terpene
BTDB_2025-0004259.1.clustersSAMN41980949-SRR29495147_00015_cluster_1	BTDB_2025-0004259	42870	GCF0000602	AS.BTDB_2022-0000660_c00035_GCA_000...region001	AS.BTDB_2022-0003657_c00001_GCA_023...region007	AS.BTDB_2025-0004259_c00015_SAMN419...region001	bacillus_mibig_only_high.gbk	SAMN41980949-SRR29495147	PRJNA1122551	SAMN41980949	Not_Applicable	SRX25005587	SRR29495147	ILLUMINA	PAIRED	-	93.43	93.36	93.03	94	5653239	276121	934781	35.05	99.43	0	Bacillus_A	Bacillus_A_thuringiensis	cereus s.s.(96.50386810302734)	No subspecies	berliner(98.64813232421875)	thuringiensis(97.98021697998047)	0/3()	0/4()	3/3(nheA;nheB;nheC)	4/4(hblA;hblB;hblC;hblD)	1/1(cytK-2)	1/1(sph)	0/5()	0/3()	1/9(bpsE)	0()	97[ST-97 complex](7/7)	Group_IV(cereus_sensu_stricto)	B. cereus s.s.	bcereus	97	5661	High_Quality	NA	NA	NA	NA	NA	NA	NA	NA	NA	NA	NA	NA	NA	NA	NA	NA	MIBiG	NRP	NRP
BTDB_2025-0004259.1.clustersSAMN41980949-SRR29495147_00016_cluster_1	BTDB_2025-0004259	12536	GCF0000517	BTDB_2024-0000034.1.clusterscontig00009_cluster_1	BTDB_2025-0003695.1.clustersJAWMBO010000001.1_cluster_2	BTDB_2022-0001328.2.clustersGCA_002550295.1_Contig_97_cluster_1	bacillus_mibig_only_high.gbk	SAMN41980949-SRR29495147	PRJNA1122551	SAMN41980949	Not_Applicable	SRX25005587	SRR29495147	ILLUMINA	PAIRED	-	93.43	93.36	93.03	94	5653239	276121	934781	35.05	99.43	0	Bacillus_A	Bacillus_A_thuringiensis	cereus s.s.(96.50386810302734)	No subspecies	berliner(98.64813232421875)	thuringiensis(97.98021697998047)	0/3()	0/4()	3/3(nheA;nheB;nheC)	4/4(hblA;hblB;hblC;hblD)	1/1(cytK-2)	1/1(sph)	0/5()	0/3()	1/9(bpsE)	0()	97[ST-97 complex](7/7)	Group_IV(cereus_sensu_stricto)	B. cereus s.s.	bcereus	97	5661	High_Quality	NA	NA	NA	NA	NA	NA	NA	NA	NA	NA	NA	NA	NA	NA	NA	NA	GECCO	Others	Others
BTDB_2025-0004259.1.clustersSAMN41980949-SRR29495147_00017_cluster_1	BTDB_2025-0004259	16546	GCF0000364	BTDB_2025-0001412.1.clustersSAMN22842844-SRR16706344_00035_cluster_1	BTDB_2022-0000805.2.clustersGCA_001008595.1_Contig_84_cluster_1	BTDB_2022-0005790.2.clustersSRX5961761_00014_cluster_1	bacillus_mibig_only_high.gbk	SAMN41980949-SRR29495147	PRJNA1122551	SAMN41980949	Not_Applicable	SRX25005587	SRR29495147	ILLUMINA	PAIRED	-	93.43	93.36	93.03	94	5653239	276121	934781	35.05	99.43	0	Bacillus_A	Bacillus_A_thuringiensis	cereus s.s.(96.50386810302734)	No subspecies	berliner(98.64813232421875)	thuringiensis(97.98021697998047)	0/3()	0/4()	3/3(nheA;nheB;nheC)	4/4(hblA;hblB;hblC;hblD)	1/1(cytK-2)	1/1(sph)	0/5()	0/3()	1/9(bpsE)	0()	97[ST-97 complex](7/7)	Group_IV(cereus_sensu_stricto)	B. cereus s.s.	bcereus	97	5661	High_Quality	NA	NA	NA	NA	NA	NA	NA	NA	NA	NA	NA	NA	NA	NA	NA	NA	MIBiG	Others	Others
BTDB_2025-0004259.1.clustersSAMN41980949-SRR29495147_00028_cluster_1	BTDB_2025-0004259	12776	GCF0000747	BTDB_2022-0003610.2.clustersJAKUGJ010000019.1_cluster_1	BTDB_2025-0004259.1.clustersSAMN41980949-SRR29495147_00028_cluster_1	BTDB_2025-0004259.1.clustersSAMN41980949-SRR29495147_00028_cluster_1	bacillus_mibig_only_high.gbk	SAMN41980949-SRR29495147	PRJNA1122551	SAMN41980949	Not_Applicable	SRX25005587	SRR29495147	ILLUMINA	PAIRED	-	93.43	93.36	93.03	94	5653239	276121	934781	35.05	99.43	0	Bacillus_A	Bacillus_A_thuringiensis	cereus s.s.(96.50386810302734)	No subspecies	berliner(98.64813232421875)	thuringiensis(97.98021697998047)	0/3()	0/4()	3/3(nheA;nheB;nheC)	4/4(hblA;hblB;hblC;hblD)	1/1(cytK-2)	1/1(sph)	0/5()	0/3()	1/9(bpsE)	0()	97[ST-97 complex](7/7)	Group_IV(cereus_sensu_stricto)	B. cereus s.s.	bcereus	97	5661	High_Quality	NA	NA	NA	NA	NA	NA	NA	NA	NA	NA	NA	NA	NA	NA	NA	NA	GECCO	Ribosomal	Others
BTDB_2025-0004259.1.clustersSAMN41980949-SRR29495147_00034_cluster_1	BTDB_2025-0004259	11501	GCF0001048	BTDB_2022-0003758.2.clustersCAGVOV010000005.1_cluster_1	BTDB_2025-0004259.1.clustersSAMN41980949-SRR29495147_00034_cluster_1	BTDB_2025-0004259.1.clustersSAMN41980949-SRR29495147_00034_cluster_1	bacillus_mibig_only_high.gbk	SAMN41980949-SRR29495147	PRJNA1122551	SAMN41980949	Not_Applicable	SRX25005587	SRR29495147	ILLUMINA	PAIRED	-	93.43	93.36	93.03	94	5653239	276121	934781	35.05	99.43	0	Bacillus_A	Bacillus_A_thuringiensis	cereus s.s.(96.50386810302734)	No subspecies	berliner(98.64813232421875)	thuringiensis(97.98021697998047)	0/3()	0/4()	3/3(nheA;nheB;nheC)	4/4(hblA;hblB;hblC;hblD)	1/1(cytK-2)	1/1(sph)	0/5()	0/3()	1/9(bpsE)	0()	97[ST-97 complex](7/7)	Group_IV(cereus_sensu_stricto)	B. cereus s.s.	bcereus	97	5661	High_Quality	NA	NA	NA	NA	NA	NA	NA	NA	NA	NA	NA	NA	NA	NA	NA	NA	GECCO	Others	Ribosomal
BTDB_2025-0004260.1.clustersSAMN41980950-SRR29495146_00001_cluster_1	BTDB_2025-0004260	12271	GCF0000369	BTDB_2024-0000113.1.clusterscontig00008_cluster_1	BTDB_2025-0003386.1.clustersSAMN34374858-SRR27678686_00001_cluster_8	BTDB_2025-0001156.1.clustersJAFLPJ010000001.1_cluster_10	bacillus_mibig_only_high.gbk	SAMN41980950-SRR29495146	PRJNA1122551	SAMN41980950	Not_Applicable	SRX25005588	SRR29495146	ILLUMINA	PAIRED	-	98.54	98.51	98.44	30	5654401	467481	958978	34.9	99.43	0	Bacillus_A	Bacillus_A_bombysepticus	cereus s.s.(98.5169448852539)	No subspecies	frankland(98.5169448852539)	cereus(97.02950286865234)	0/3()	0/4()	3/3(nheA;nheB;nheC)	4/4(hblA;hblB;hblC;hblD)	1/1(cytK-2)	1/1(sph)	0/5()	0/3()	1/9(bpsE)	0()	2866[ST-18 complex](7/7)	Group_IV(cereus_sensu_stricto)	B. cereus s.s.	bcereus	2866	5588	High_Quality	NA	NA	NA	NA	NA	NA	NA	NA	NA	NA	NA	NA	NA	NA	NA	NA	GECCO	Others	Others
BTDB_2025-0004260.1.clustersSAMN41980950-SRR29495146_00002_cluster_1	BTDB_2025-0004260	34304	GCF0000602	AS.BTDB_2022-0000660_c00035_GCA_000...region001	AS.BTDB_2025-0001244_SAMN18335964_2.region005	AS.BTDB_2025-0004642_c00006_SAMN446...region001	bacillus_mibig_only_high.gbk	SAMN41980950-SRR29495146	PRJNA1122551	SAMN41980950	Not_Applicable	SRX25005588	SRR29495146	ILLUMINA	PAIRED	-	98.54	98.51	98.44	30	5654401	467481	958978	34.9	99.43	0	Bacillus_A	Bacillus_A_bombysepticus	cereus s.s.(98.5169448852539)	No subspecies	frankland(98.5169448852539)	cereus(97.02950286865234)	0/3()	0/4()	3/3(nheA;nheB;nheC)	4/4(hblA;hblB;hblC;hblD)	1/1(cytK-2)	1/1(sph)	0/5()	0/3()	1/9(bpsE)	0()	2866[ST-18 complex](7/7)	Group_IV(cereus_sensu_stricto)	B. cereus s.s.	bcereus	2866	5588	High_Quality	NA	NA	NA	NA	NA	NA	NA	NA	NA	NA	NA	NA	NA	NA	NA	NA	MIBiG	NRP	NRP
BTDB_2025-0004260.1.clustersSAMN41980950-SRR29495146_00002_cluster_2	BTDB_2025-0004260	10140	GCF0001110	BTDB_2022-0001758.2.clustersGCA_002561965.1_Contig_88_cluster_1	BTDB_2022-0000598.2.clustersGCA_000291435.1_Contig_32_cluster_2	BTDB_2022-0000598.2.clustersGCA_000291435.1_Contig_32_cluster_2	bacillus_mibig_only_high.gbk	SAMN41980950-SRR29495146	PRJNA1122551	SAMN41980950	Not_Applicable	SRX25005588	SRR29495146	ILLUMINA	PAIRED	-	98.54	98.51	98.44	30	5654401	467481	958978	34.9	99.43	0	Bacillus_A	Bacillus_A_bombysepticus	cereus s.s.(98.5169448852539)	No subspecies	frankland(98.5169448852539)	cereus(97.02950286865234)	0/3()	0/4()	3/3(nheA;nheB;nheC)	4/4(hblA;hblB;hblC;hblD)	1/1(cytK-2)	1/1(sph)	0/5()	0/3()	1/9(bpsE)	0()	2866[ST-18 complex](7/7)	Group_IV(cereus_sensu_stricto)	B. cereus s.s.	bcereus	2866	5588	High_Quality	NA	NA	NA	NA	NA	NA	NA	NA	NA	NA	NA	NA	NA	NA	NA	NA	GECCO	Others	Others
BTDB_2025-0004260.1.clustersSAMN41980950-SRR29495146_00002_cluster_3	BTDB_2025-0004260	28862	GCF0000532	AS.BTDB_2025-0001221_SAMN18335939_1.region003	AS.BTDB_2022-0002483_c00088_GCA_002...region001	AS.BTDB_2022-0000598_c00030_GCA_000...region002	bacillus_mibig_only_high.gbk	SAMN41980950-SRR29495146	PRJNA1122551	SAMN41980950	Not_Applicable	SRX25005588	SRR29495146	ILLUMINA	PAIRED	-	98.54	98.51	98.44	30	5654401	467481	958978	34.9	99.43	0	Bacillus_A	Bacillus_A_bombysepticus	cereus s.s.(98.5169448852539)	No subspecies	frankland(98.5169448852539)	cereus(97.02950286865234)	0/3()	0/4()	3/3(nheA;nheB;nheC)	4/4(hblA;hblB;hblC;hblD)	1/1(cytK-2)	1/1(sph)	0/5()	0/3()	1/9(bpsE)	0()	2866[ST-18 complex](7/7)	Group_IV(cereus_sensu_stricto)	B. cereus s.s.	bcereus	2866	5588	High_Quality	NA	NA	NA	NA	NA	NA	NA	NA	NA	NA	NA	NA	NA	NA	NA	NA	Mix	NRP	NRP
BTDB_2025-0004260.1.clustersSAMN41980950-SRR29495146_00005_cluster_1	BTDB_2025-0004260	26529	GCF0000469	BTDB_2022-0000305.2.clustersERX3363446_00026_cluster_1	BTDB_2025-0004198.1.clustersSAMN41860332-SRR29430137_00001_cluster_6	BTDB_2022-0002753.2.clustersGCA_007667625.1_Contig_40_cluster_3	bacillus_mibig_only_high.gbk	SAMN41980950-SRR29495146	PRJNA1122551	SAMN41980950	Not_Applicable	SRX25005588	SRR29495146	ILLUMINA	PAIRED	-	98.54	98.51	98.44	30	5654401	467481	958978	34.9	99.43	0	Bacillus_A	Bacillus_A_bombysepticus	cereus s.s.(98.5169448852539)	No subspecies	frankland(98.5169448852539)	cereus(97.02950286865234)	0/3()	0/4()	3/3(nheA;nheB;nheC)	4/4(hblA;hblB;hblC;hblD)	1/1(cytK-2)	1/1(sph)	0/5()	0/3()	1/9(bpsE)	0()	2866[ST-18 complex](7/7)	Group_IV(cereus_sensu_stricto)	B. cereus s.s.	bcereus	2866	5588	High_Quality	NA	NA	NA	NA	NA	NA	NA	NA	NA	NA	NA	NA	NA	NA	NA	NA	Mix	Others	Others
BTDB_2025-0004260.1.clustersSAMN41980950-SRR29495146_00006_cluster_1	BTDB_2025-0004260	10386	GCF0000517	BTDB_2024-0000034.1.clusterscontig00009_cluster_1	BTDB_2025-0003878.1.clustersSAMN39321980-SRR27479408_00001_cluster_6	BTDB_2022-0003816.2.clustersPS01632|SAMN26232416_1_cluster_4	bacillus_mibig_only_high.gbk	SAMN41980950-SRR29495146	PRJNA1122551	SAMN41980950	Not_Applicable	SRX25005588	SRR29495146	ILLUMINA	PAIRED	-	98.54	98.51	98.44	30	5654401	467481	958978	34.9	99.43	0	Bacillus_A	Bacillus_A_bombysepticus	cereus s.s.(98.5169448852539)	No subspecies	frankland(98.5169448852539)	cereus(97.02950286865234)	0/3()	0/4()	3/3(nheA;nheB;nheC)	4/4(hblA;hblB;hblC;hblD)	1/1(cytK-2)	1/1(sph)	0/5()	0/3()	1/9(bpsE)	0()	2866[ST-18 complex](7/7)	Group_IV(cereus_sensu_stricto)	B. cereus s.s.	bcereus	2866	5588	High_Quality	NA	NA	NA	NA	NA	NA	NA	NA	NA	NA	NA	NA	NA	NA	NA	NA	GECCO	Others	Others
BTDB_2025-0004260.1.clustersSAMN41980950-SRR29495146_00006_cluster_2	BTDB_2025-0004260	4649	GCF0001105	BTDB_2022-0000021.2.clustersDRX057099_00002_cluster_2	AS.BTDB_2022-0002002_c00009_GCA_002...region001	AS.BTDB_2025-0000001_barcode01_00001.region004	bacillus_mibig_only_high.gbk	SAMN41980950-SRR29495146	PRJNA1122551	SAMN41980950	Not_Applicable	SRX25005588	SRR29495146	ILLUMINA	PAIRED	-	98.54	98.51	98.44	30	5654401	467481	958978	34.9	99.43	0	Bacillus_A	Bacillus_A_bombysepticus	cereus s.s.(98.5169448852539)	No subspecies	frankland(98.5169448852539)	cereus(97.02950286865234)	0/3()	0/4()	3/3(nheA;nheB;nheC)	4/4(hblA;hblB;hblC;hblD)	1/1(cytK-2)	1/1(sph)	0/5()	0/3()	1/9(bpsE)	0()	2866[ST-18 complex](7/7)	Group_IV(cereus_sensu_stricto)	B. cereus s.s.	bcereus	2866	5588	High_Quality	NA	NA	NA	NA	NA	NA	NA	NA	NA	NA	NA	NA	NA	NA	NA	NA	Mix	Others	Terpene
BTDB_2025-0004260.1.clustersSAMN41980950-SRR29495146_00008_cluster_1	BTDB_2025-0004260	25477	GCF0000586	AS.BTDB_2022-0003275_CP066187.1.region006	AS.BTDB_2022-0000051_ERX032761_00011.region001	AS.BTDB_2025-0004245_c00006_SAMN419...region001	bacillus_mibig_only_high.gbk	SAMN41980950-SRR29495146	PRJNA1122551	SAMN41980950	Not_Applicable	SRX25005588	SRR29495146	ILLUMINA	PAIRED	-	98.54	98.51	98.44	30	5654401	467481	958978	34.9	99.43	0	Bacillus_A	Bacillus_A_bombysepticus	cereus s.s.(98.5169448852539)	No subspecies	frankland(98.5169448852539)	cereus(97.02950286865234)	0/3()	0/4()	3/3(nheA;nheB;nheC)	4/4(hblA;hblB;hblC;hblD)	1/1(cytK-2)	1/1(sph)	0/5()	0/3()	1/9(bpsE)	0()	2866[ST-18 complex](7/7)	Group_IV(cereus_sensu_stricto)	B. cereus s.s.	bcereus	2866	5588	High_Quality	NA	NA	NA	NA	NA	NA	NA	NA	NA	NA	NA	NA	NA	NA	NA	NA	Mix	NRP	NRP
BTDB_2025-0004260.1.clustersSAMN41980950-SRR29495146_00009_cluster_1	BTDB_2025-0004260	80006	GCF0000716	AS.BTDB_2025-0001878_c00005_SAMN313...region001	AS.BTDB_2022-0003131_LDHG01000052.1.region001	AS.BTDB_2025-0003677_c00006_SAMN377...region001	bacillus_mibig_only_high.gbk	SAMN41980950-SRR29495146	PRJNA1122551	SAMN41980950	Not_Applicable	SRX25005588	SRR29495146	ILLUMINA	PAIRED	-	98.54	98.51	98.44	30	5654401	467481	958978	34.9	99.43	0	Bacillus_A	Bacillus_A_bombysepticus	cereus s.s.(98.5169448852539)	No subspecies	frankland(98.5169448852539)	cereus(97.02950286865234)	0/3()	0/4()	3/3(nheA;nheB;nheC)	4/4(hblA;hblB;hblC;hblD)	1/1(cytK-2)	1/1(sph)	0/5()	0/3()	1/9(bpsE)	0()	2866[ST-18 complex](7/7)	Group_IV(cereus_sensu_stricto)	B. cereus s.s.	bcereus	2866	5588	High_Quality	NA	NA	NA	NA	NA	NA	NA	NA	NA	NA	NA	NA	NA	NA	NA	NA	MIBiG	NRP-PKS	Others
BTDB_2025-0004260.1.clustersSAMN41980950-SRR29495146_00014_cluster_1	BTDB_2025-0004260	16540	GCF0000364	BTDB_2025-0001412.1.clustersSAMN22842844-SRR16706344_00035_cluster_1	BTDB_2022-0000805.2.clustersGCA_001008595.1_Contig_84_cluster_1	BTDB_2022-0005790.2.clustersSRX5961761_00014_cluster_1	bacillus_mibig_only_high.gbk	SAMN41980950-SRR29495146	PRJNA1122551	SAMN41980950	Not_Applicable	SRX25005588	SRR29495146	ILLUMINA	PAIRED	-	98.54	98.51	98.44	30	5654401	467481	958978	34.9	99.43	0	Bacillus_A	Bacillus_A_bombysepticus	cereus s.s.(98.5169448852539)	No subspecies	frankland(98.5169448852539)	cereus(97.02950286865234)	0/3()	0/4()	3/3(nheA;nheB;nheC)	4/4(hblA;hblB;hblC;hblD)	1/1(cytK-2)	1/1(sph)	0/5()	0/3()	1/9(bpsE)	0()	2866[ST-18 complex](7/7)	Group_IV(cereus_sensu_stricto)	B. cereus s.s.	bcereus	2866	5588	High_Quality	NA	NA	NA	NA	NA	NA	NA	NA	NA	NA	NA	NA	NA	NA	NA	NA	MIBiG	Others	Others
BTDB_2025-0004260.1.clustersSAMN41980950-SRR29495146_00017_cluster_1	BTDB_2025-0004260	4227	GCF0000779	BTDB_2022-0003310.2.clustersCP036010.1_cluster_1	BTDB_2022-0001639.2.clustersGCA_002559275.1_Contig_6_cluster_1	BTDB_2022-0001639.2.clustersGCA_002559275.1_Contig_6_cluster_1	bacillus_mibig_only_high.gbk	SAMN41980950-SRR29495146	PRJNA1122551	SAMN41980950	Not_Applicable	SRX25005588	SRR29495146	ILLUMINA	PAIRED	-	98.54	98.51	98.44	30	5654401	467481	958978	34.9	99.43	0	Bacillus_A	Bacillus_A_bombysepticus	cereus s.s.(98.5169448852539)	No subspecies	frankland(98.5169448852539)	cereus(97.02950286865234)	0/3()	0/4()	3/3(nheA;nheB;nheC)	4/4(hblA;hblB;hblC;hblD)	1/1(cytK-2)	1/1(sph)	0/5()	0/3()	1/9(bpsE)	0()	2866[ST-18 complex](7/7)	Group_IV(cereus_sensu_stricto)	B. cereus s.s.	bcereus	2866	5588	High_Quality	NA	NA	NA	NA	NA	NA	NA	NA	NA	NA	NA	NA	NA	NA	NA	NA	Mix	Others	Others
BTDB_2025-0004261.1.clustersSAMN41980951-SRR29495145_00001_cluster_1	BTDB_2025-0004261	29195	GCF0000532	AS.BTDB_2025-0001221_SAMN18335939_1.region003	AS.BTDB_2022-0001328_c00016_GCA_002...region001	AS.BTDB_2022-0001328_c00016_GCA_002...region001	bacillus_mibig_only_high.gbk	SAMN41980951-SRR29495145	PRJNA1122551	SAMN41980951	Not_Applicable	SRX25005589	SRR29495145	ILLUMINA	PAIRED	-	98.32	98.26	98.11	30	5692941	561702	1113812	34.91	99.43	0	Bacillus_A	Bacillus_A_thuringiensis	cereus s.s.(96.46592712402344)	No subspecies	berliner(98.67061614990234)	thuringiensis(97.92351531982422)	0/3()	0/4()	3/3(nheA;nheB;nheC)	4/4(hblA;hblB;hblC;hblD)	1/1(cytK-2)	1/1(sph)	0/5()	0/3()	1/9(bpsE)	1(Cry22Ba1)	1006[ST-97 complex](7/7)	Group_IV(cereus_sensu_stricto)	B. cereus s.s. biovar Thuringiensis; B. Thuringiensis	bcereus	1006	5624	High_Quality	NA	NA	NA	NA	NA	NA	NA	NA	NA	NA	NA	NA	NA	NA	NA	NA	Mix	NRP	NRP
BTDB_2025-0004261.1.clustersSAMN41980951-SRR29495145_00001_cluster_3	BTDB_2025-0004261	12536	GCF0000517	BTDB_2024-0000034.1.clusterscontig00009_cluster_1	BTDB_2025-0003695.1.clustersJAWMBO010000001.1_cluster_2	BTDB_2022-0001328.2.clustersGCA_002550295.1_Contig_97_cluster_1	bacillus_mibig_only_high.gbk	SAMN41980951-SRR29495145	PRJNA1122551	SAMN41980951	Not_Applicable	SRX25005589	SRR29495145	ILLUMINA	PAIRED	-	98.32	98.26	98.11	30	5692941	561702	1113812	34.91	99.43	0	Bacillus_A	Bacillus_A_thuringiensis	cereus s.s.(96.46592712402344)	No subspecies	berliner(98.67061614990234)	thuringiensis(97.92351531982422)	0/3()	0/4()	3/3(nheA;nheB;nheC)	4/4(hblA;hblB;hblC;hblD)	1/1(cytK-2)	1/1(sph)	0/5()	0/3()	1/9(bpsE)	1(Cry22Ba1)	1006[ST-97 complex](7/7)	Group_IV(cereus_sensu_stricto)	B. cereus s.s. biovar Thuringiensis; B. Thuringiensis	bcereus	1006	5624	High_Quality	NA	NA	NA	NA	NA	NA	NA	NA	NA	NA	NA	NA	NA	NA	NA	NA	GECCO	Others	Others
BTDB_2025-0004261.1.clustersSAMN41980951-SRR29495145_00001_cluster_4	BTDB_2025-0004261	4497	GCF0001105	BTDB_2022-0000021.2.clustersDRX057099_00002_cluster_2	AS.BTDB_2025-0004013_JBAWLE010000009.region001	AS.BTDB_2022-0003125_c00169_GCA_015...region001	bacillus_mibig_only_high.gbk	SAMN41980951-SRR29495145	PRJNA1122551	SAMN41980951	Not_Applicable	SRX25005589	SRR29495145	ILLUMINA	PAIRED	-	98.32	98.26	98.11	30	5692941	561702	1113812	34.91	99.43	0	Bacillus_A	Bacillus_A_thuringiensis	cereus s.s.(96.46592712402344)	No subspecies	berliner(98.67061614990234)	thuringiensis(97.92351531982422)	0/3()	0/4()	3/3(nheA;nheB;nheC)	4/4(hblA;hblB;hblC;hblD)	1/1(cytK-2)	1/1(sph)	0/5()	0/3()	1/9(bpsE)	1(Cry22Ba1)	1006[ST-97 complex](7/7)	Group_IV(cereus_sensu_stricto)	B. cereus s.s. biovar Thuringiensis; B. Thuringiensis	bcereus	1006	5624	High_Quality	NA	NA	NA	NA	NA	NA	NA	NA	NA	NA	NA	NA	NA	NA	NA	NA	Mix	Others	Terpene
BTDB_2025-0004261.1.clustersSAMN41980951-SRR29495145_00002_cluster_1	BTDB_2025-0004261	12120	GCF0000369	BTDB_2024-0000113.1.clusterscontig00008_cluster_1	BTDB_2025-0004532.1.clustersSAMN43995169-GCA_044903025.1_Contig_2_cluster_1	BTDB_2022-0001280.2.clustersCP020754.1_cluster_17	bacillus_mibig_only_high.gbk	SAMN41980951-SRR29495145	PRJNA1122551	SAMN41980951	Not_Applicable	SRX25005589	SRR29495145	ILLUMINA	PAIRED	-	98.32	98.26	98.11	30	5692941	561702	1113812	34.91	99.43	0	Bacillus_A	Bacillus_A_thuringiensis	cereus s.s.(96.46592712402344)	No subspecies	berliner(98.67061614990234)	thuringiensis(97.92351531982422)	0/3()	0/4()	3/3(nheA;nheB;nheC)	4/4(hblA;hblB;hblC;hblD)	1/1(cytK-2)	1/1(sph)	0/5()	0/3()	1/9(bpsE)	1(Cry22Ba1)	1006[ST-97 complex](7/7)	Group_IV(cereus_sensu_stricto)	B. cereus s.s. biovar Thuringiensis; B. Thuringiensis	bcereus	1006	5624	High_Quality	NA	NA	NA	NA	NA	NA	NA	NA	NA	NA	NA	NA	NA	NA	NA	NA	GECCO	Others	Others
BTDB_2025-0004261.1.clustersSAMN41980951-SRR29495145_00006_cluster_1	BTDB_2025-0004261	16546	GCF0000364	BTDB_2025-0001412.1.clustersSAMN22842844-SRR16706344_00035_cluster_1	BTDB_2022-0000805.2.clustersGCA_001008595.1_Contig_84_cluster_1	BTDB_2022-0005790.2.clustersSRX5961761_00014_cluster_1	bacillus_mibig_only_high.gbk	SAMN41980951-SRR29495145	PRJNA1122551	SAMN41980951	Not_Applicable	SRX25005589	SRR29495145	ILLUMINA	PAIRED	-	98.32	98.26	98.11	30	5692941	561702	1113812	34.91	99.43	0	Bacillus_A	Bacillus_A_thuringiensis	cereus s.s.(96.46592712402344)	No subspecies	berliner(98.67061614990234)	thuringiensis(97.92351531982422)	0/3()	0/4()	3/3(nheA;nheB;nheC)	4/4(hblA;hblB;hblC;hblD)	1/1(cytK-2)	1/1(sph)	0/5()	0/3()	1/9(bpsE)	1(Cry22Ba1)	1006[ST-97 complex](7/7)	Group_IV(cereus_sensu_stricto)	B. cereus s.s. biovar Thuringiensis; B. Thuringiensis	bcereus	1006	5624	High_Quality	NA	NA	NA	NA	NA	NA	NA	NA	NA	NA	NA	NA	NA	NA	NA	NA	MIBiG	Others	Others
BTDB_2025-0004261.1.clustersSAMN41980951-SRR29495145_00006_cluster_2	BTDB_2025-0004261	25464	GCF0000586	AS.BTDB_2022-0003275_CP066187.1.region006	AS.BTDB_2022-0002558_CP024655.1.region010	AS.BTDB_2022-0001709_c00158_GCA_002...region001	bacillus_mibig_only_high.gbk	SAMN41980951-SRR29495145	PRJNA1122551	SAMN41980951	Not_Applicable	SRX25005589	SRR29495145	ILLUMINA	PAIRED	-	98.32	98.26	98.11	30	5692941	561702	1113812	34.91	99.43	0	Bacillus_A	Bacillus_A_thuringiensis	cereus s.s.(96.46592712402344)	No subspecies	berliner(98.67061614990234)	thuringiensis(97.92351531982422)	0/3()	0/4()	3/3(nheA;nheB;nheC)	4/4(hblA;hblB;hblC;hblD)	1/1(cytK-2)	1/1(sph)	0/5()	0/3()	1/9(bpsE)	1(Cry22Ba1)	1006[ST-97 complex](7/7)	Group_IV(cereus_sensu_stricto)	B. cereus s.s. biovar Thuringiensis; B. Thuringiensis	bcereus	1006	5624	High_Quality	NA	NA	NA	NA	NA	NA	NA	NA	NA	NA	NA	NA	NA	NA	NA	NA	Mix	NRP	NRP
BTDB_2025-0004261.1.clustersSAMN41980951-SRR29495145_00007_cluster_1	BTDB_2025-0004261	43346	GCF0000602	AS.BTDB_2022-0000660_c00035_GCA_000...region001	AS.BTDB_2025-0004315_c00017_SAMN420...region001	AS.BTDB_2022-0002272_c00089_GCA_002...region001	bacillus_mibig_only_high.gbk	SAMN41980951-SRR29495145	PRJNA1122551	SAMN41980951	Not_Applicable	SRX25005589	SRR29495145	ILLUMINA	PAIRED	-	98.32	98.26	98.11	30	5692941	561702	1113812	34.91	99.43	0	Bacillus_A	Bacillus_A_thuringiensis	cereus s.s.(96.46592712402344)	No subspecies	berliner(98.67061614990234)	thuringiensis(97.92351531982422)	0/3()	0/4()	3/3(nheA;nheB;nheC)	4/4(hblA;hblB;hblC;hblD)	1/1(cytK-2)	1/1(sph)	0/5()	0/3()	1/9(bpsE)	1(Cry22Ba1)	1006[ST-97 complex](7/7)	Group_IV(cereus_sensu_stricto)	B. cereus s.s. biovar Thuringiensis; B. Thuringiensis	bcereus	1006	5624	High_Quality	NA	NA	NA	NA	NA	NA	NA	NA	NA	NA	NA	NA	NA	NA	NA	NA	MIBiG	NRP	NRP
BTDB_2025-0004262.1.clustersSAMN41980952-SRR29495144_00001_cluster_1	BTDB_2025-0004262	14319	GCF0000364	BTDB_2025-0001412.1.clustersSAMN22842844-SRR16706344_00035_cluster_1	BTDB_2022-0000805.2.clustersGCA_001008595.1_Contig_84_cluster_1	BTDB_2022-0000791.2.clustersJXDH01000037.1_cluster_1	bacillus_mibig_only_high.gbk	SAMN41980952-SRR29495144	PRJNA1122551	SAMN41980952	Not_Applicable	SRX25005590	SRR29495144	ILLUMINA	PAIRED	-	98.4	98.37	98.32	27	5224218	387152	712747	35.07	99.43	0.02	Bacillus_A	Bacillus_A_cereus	cereus s.s.(97.4677963256836)	No subspecies	frankland(97.4677963256836)	cereus(98.11624145507812)	0/3()	0/4()	3/3(nheA;nheB;nheC)	4/4(hblA;hblB;hblC;hblD)	1/1(cytK-2)	1/1(sph)	0/5()	0/3()	2/9(bpsE;bpsH)	0()	1150[No clonal complex](7/7)	Group_IV(cereus_sensu_stricto)	B. cereus s.s.	bcereus	1150	5180	High_Quality	NA	NA	NA	NA	NA	NA	NA	NA	NA	NA	NA	NA	NA	NA	NA	NA	MIBiG	Others	Others
BTDB_2025-0004262.1.clustersSAMN41980952-SRR29495144_00001_cluster_2	BTDB_2025-0004262	43652	GCF0001127	AS.BTDB_2022-0003049_SAMN14390613_1.region009	AS.BTDB_2025-0004254_c00001_SAMN419...region002	AS.BTDB_2025-0000259_c00002_SAMEA99...region002	bacillus_mibig_only_high.gbk	SAMN41980952-SRR29495144	PRJNA1122551	SAMN41980952	Not_Applicable	SRX25005590	SRR29495144	ILLUMINA	PAIRED	-	98.4	98.37	98.32	27	5224218	387152	712747	35.07	99.43	0.02	Bacillus_A	Bacillus_A_cereus	cereus s.s.(97.4677963256836)	No subspecies	frankland(97.4677963256836)	cereus(98.11624145507812)	0/3()	0/4()	3/3(nheA;nheB;nheC)	4/4(hblA;hblB;hblC;hblD)	1/1(cytK-2)	1/1(sph)	0/5()	0/3()	2/9(bpsE;bpsH)	0()	1150[No clonal complex](7/7)	Group_IV(cereus_sensu_stricto)	B. cereus s.s.	bcereus	1150	5180	High_Quality	NA	NA	NA	NA	NA	NA	NA	NA	NA	NA	NA	NA	NA	NA	NA	NA	Mix	NRP-PKS	NRP
BTDB_2025-0004262.1.clustersSAMN41980952-SRR29495144_00002_cluster_1	BTDB_2025-0004262	12261	GCF0000369	BTDB_2024-0000113.1.clusterscontig00008_cluster_1	BTDB_2025-0003386.1.clustersSAMN34374858-SRR27678686_00001_cluster_8	BTDB_2025-0003386.1.clustersSAMN34374858-SRR27678686_00001_cluster_8	bacillus_mibig_only_high.gbk	SAMN41980952-SRR29495144	PRJNA1122551	SAMN41980952	Not_Applicable	SRX25005590	SRR29495144	ILLUMINA	PAIRED	-	98.4	98.37	98.32	27	5224218	387152	712747	35.07	99.43	0.02	Bacillus_A	Bacillus_A_cereus	cereus s.s.(97.4677963256836)	No subspecies	frankland(97.4677963256836)	cereus(98.11624145507812)	0/3()	0/4()	3/3(nheA;nheB;nheC)	4/4(hblA;hblB;hblC;hblD)	1/1(cytK-2)	1/1(sph)	0/5()	0/3()	2/9(bpsE;bpsH)	0()	1150[No clonal complex](7/7)	Group_IV(cereus_sensu_stricto)	B. cereus s.s.	bcereus	1150	5180	High_Quality	NA	NA	NA	NA	NA	NA	NA	NA	NA	NA	NA	NA	NA	NA	NA	NA	GECCO	Others	Others
BTDB_2025-0004262.1.clustersSAMN41980952-SRR29495144_00005_cluster_1	BTDB_2025-0004262	11048	GCF0000344	BTDB_2022-0001734.2.clustersGCA_002561395.1_Contig_43_cluster_1	BTDB_2025-0003731.1.clustersSAMN38067866-SRR26632751_00012_cluster_1	BTDB_2022-0001868.2.clustersGCA_002565525.1_Contig_79_cluster_2	bacillus_mibig_only_high.gbk	SAMN41980952-SRR29495144	PRJNA1122551	SAMN41980952	Not_Applicable	SRX25005590	SRR29495144	ILLUMINA	PAIRED	-	98.4	98.37	98.32	27	5224218	387152	712747	35.07	99.43	0.02	Bacillus_A	Bacillus_A_cereus	cereus s.s.(97.4677963256836)	No subspecies	frankland(97.4677963256836)	cereus(98.11624145507812)	0/3()	0/4()	3/3(nheA;nheB;nheC)	4/4(hblA;hblB;hblC;hblD)	1/1(cytK-2)	1/1(sph)	0/5()	0/3()	2/9(bpsE;bpsH)	0()	1150[No clonal complex](7/7)	Group_IV(cereus_sensu_stricto)	B. cereus s.s.	bcereus	1150	5180	High_Quality	NA	NA	NA	NA	NA	NA	NA	NA	NA	NA	NA	NA	NA	NA	NA	NA	GECCO	Others	Others
BTDB_2025-0004262.1.clustersSAMN41980952-SRR29495144_00005_cluster_2	BTDB_2025-0004262	33427	GCF0000532	AS.BTDB_2025-0001221_SAMN18335939_1.region003	AS.BTDB_2022-0000798_CP009686.1.region009	AS.BTDB_2022-0000022_DRX057100_00005.region002	bacillus_mibig_only_high.gbk	SAMN41980952-SRR29495144	PRJNA1122551	SAMN41980952	Not_Applicable	SRX25005590	SRR29495144	ILLUMINA	PAIRED	-	98.4	98.37	98.32	27	5224218	387152	712747	35.07	99.43	0.02	Bacillus_A	Bacillus_A_cereus	cereus s.s.(97.4677963256836)	No subspecies	frankland(97.4677963256836)	cereus(98.11624145507812)	0/3()	0/4()	3/3(nheA;nheB;nheC)	4/4(hblA;hblB;hblC;hblD)	1/1(cytK-2)	1/1(sph)	0/5()	0/3()	2/9(bpsE;bpsH)	0()	1150[No clonal complex](7/7)	Group_IV(cereus_sensu_stricto)	B. cereus s.s.	bcereus	1150	5180	High_Quality	NA	NA	NA	NA	NA	NA	NA	NA	NA	NA	NA	NA	NA	NA	NA	NA	Mix	NRP	NRP
BTDB_2025-0004262.1.clustersSAMN41980952-SRR29495144_00007_cluster_1	BTDB_2025-0004262	4497	GCF0001105	BTDB_2022-0000021.2.clustersDRX057099_00002_cluster_2	BTDB_2025-0003412.1.clustersSAMN34375040-SRR27678707_00001_cluster_7	BTDB_2025-0003412.1.clustersSAMN34375040-SRR27678707_00001_cluster_7	bacillus_mibig_only_high.gbk	SAMN41980952-SRR29495144	PRJNA1122551	SAMN41980952	Not_Applicable	SRX25005590	SRR29495144	ILLUMINA	PAIRED	-	98.4	98.37	98.32	27	5224218	387152	712747	35.07	99.43	0.02	Bacillus_A	Bacillus_A_cereus	cereus s.s.(97.4677963256836)	No subspecies	frankland(97.4677963256836)	cereus(98.11624145507812)	0/3()	0/4()	3/3(nheA;nheB;nheC)	4/4(hblA;hblB;hblC;hblD)	1/1(cytK-2)	1/1(sph)	0/5()	0/3()	2/9(bpsE;bpsH)	0()	1150[No clonal complex](7/7)	Group_IV(cereus_sensu_stricto)	B. cereus s.s.	bcereus	1150	5180	High_Quality	NA	NA	NA	NA	NA	NA	NA	NA	NA	NA	NA	NA	NA	NA	NA	NA	Mix	Others	Terpene
BTDB_2025-0004262.1.clustersSAMN41980952-SRR29495144_00007_cluster_2	BTDB_2025-0004262	11623	GCF0000517	BTDB_2024-0000034.1.clusterscontig00009_cluster_1	BTDB_2022-0000839.2.clustersSAMN03198038-SRR1656270_00001_cluster_2	BTDB_2022-0000989.2.clustersLZRB01000033.1_cluster_2	bacillus_mibig_only_high.gbk	SAMN41980952-SRR29495144	PRJNA1122551	SAMN41980952	Not_Applicable	SRX25005590	SRR29495144	ILLUMINA	PAIRED	-	98.4	98.37	98.32	27	5224218	387152	712747	35.07	99.43	0.02	Bacillus_A	Bacillus_A_cereus	cereus s.s.(97.4677963256836)	No subspecies	frankland(97.4677963256836)	cereus(98.11624145507812)	0/3()	0/4()	3/3(nheA;nheB;nheC)	4/4(hblA;hblB;hblC;hblD)	1/1(cytK-2)	1/1(sph)	0/5()	0/3()	2/9(bpsE;bpsH)	0()	1150[No clonal complex](7/7)	Group_IV(cereus_sensu_stricto)	B. cereus s.s.	bcereus	1150	5180	High_Quality	NA	NA	NA	NA	NA	NA	NA	NA	NA	NA	NA	NA	NA	NA	NA	NA	GECCO	Others	Others
BTDB_2025-0004262.1.clustersSAMN41980952-SRR29495144_00008_cluster_1	BTDB_2025-0004262	21678	GCF0000586	AS.BTDB_2022-0003275_CP066187.1.region006	AS.BTDB_2022-0000014_DRX057092_00001.region006	AS.BTDB_2022-0000816_c00013_SAMN033...region001	bacillus_mibig_only_high.gbk	SAMN41980952-SRR29495144	PRJNA1122551	SAMN41980952	Not_Applicable	SRX25005590	SRR29495144	ILLUMINA	PAIRED	-	98.4	98.37	98.32	27	5224218	387152	712747	35.07	99.43	0.02	Bacillus_A	Bacillus_A_cereus	cereus s.s.(97.4677963256836)	No subspecies	frankland(97.4677963256836)	cereus(98.11624145507812)	0/3()	0/4()	3/3(nheA;nheB;nheC)	4/4(hblA;hblB;hblC;hblD)	1/1(cytK-2)	1/1(sph)	0/5()	0/3()	2/9(bpsE;bpsH)	0()	1150[No clonal complex](7/7)	Group_IV(cereus_sensu_stricto)	B. cereus s.s.	bcereus	1150	5180	High_Quality	NA	NA	NA	NA	NA	NA	NA	NA	NA	NA	NA	NA	NA	NA	NA	NA	Mix	NRP	NRP
BTDB_2025-0004262.1.clustersSAMN41980952-SRR29495144_00008_cluster_2	BTDB_2025-0004262	34895	GCF0000602	AS.BTDB_2022-0000660_c00035_GCA_000...region001	AS.BTDB_2025-0001244_SAMN18335964_2.region005	AS.BTDB_2025-0004642_c00006_SAMN446...region001	bacillus_mibig_only_high.gbk	SAMN41980952-SRR29495144	PRJNA1122551	SAMN41980952	Not_Applicable	SRX25005590	SRR29495144	ILLUMINA	PAIRED	-	98.4	98.37	98.32	27	5224218	387152	712747	35.07	99.43	0.02	Bacillus_A	Bacillus_A_cereus	cereus s.s.(97.4677963256836)	No subspecies	frankland(97.4677963256836)	cereus(98.11624145507812)	0/3()	0/4()	3/3(nheA;nheB;nheC)	4/4(hblA;hblB;hblC;hblD)	1/1(cytK-2)	1/1(sph)	0/5()	0/3()	2/9(bpsE;bpsH)	0()	1150[No clonal complex](7/7)	Group_IV(cereus_sensu_stricto)	B. cereus s.s.	bcereus	1150	5180	High_Quality	NA	NA	NA	NA	NA	NA	NA	NA	NA	NA	NA	NA	NA	NA	NA	NA	MIBiG	NRP	NRP
BTDB_2025-0004262.1.clustersSAMN41980952-SRR29495144_00009_cluster_1	BTDB_2025-0004262	42059	GCF0000469	BTDB_2022-0000305.2.clustersERX3363446_00026_cluster_1	BTDB_2022-0001046.2.clustersMLKE01000089.1_cluster_1	BTDB_2022-0001046.2.clustersMLKE01000089.1_cluster_1	bacillus_mibig_only_high.gbk	SAMN41980952-SRR29495144	PRJNA1122551	SAMN41980952	Not_Applicable	SRX25005590	SRR29495144	ILLUMINA	PAIRED	-	98.4	98.37	98.32	27	5224218	387152	712747	35.07	99.43	0.02	Bacillus_A	Bacillus_A_cereus	cereus s.s.(97.4677963256836)	No subspecies	frankland(97.4677963256836)	cereus(98.11624145507812)	0/3()	0/4()	3/3(nheA;nheB;nheC)	4/4(hblA;hblB;hblC;hblD)	1/1(cytK-2)	1/1(sph)	0/5()	0/3()	2/9(bpsE;bpsH)	0()	1150[No clonal complex](7/7)	Group_IV(cereus_sensu_stricto)	B. cereus s.s.	bcereus	1150	5180	High_Quality	NA	NA	NA	NA	NA	NA	NA	NA	NA	NA	NA	NA	NA	NA	NA	NA	Mix	Others	Others
BTDB_2025-0004262.1.clustersSAMN41980952-SRR29495144_00009_cluster_2	BTDB_2025-0004262	6830	GCF0000427	AS.BTDB_2022-0002352_c00087_GCA_002...region001	BTDB_2025-0003876.1.clustersSAMN39321978-SRR27479377_00001_cluster_8	BTDB_2025-0003876.1.clustersSAMN39321978-SRR27479377_00001_cluster_8	bacillus_mibig_only_high.gbk	SAMN41980952-SRR29495144	PRJNA1122551	SAMN41980952	Not_Applicable	SRX25005590	SRR29495144	ILLUMINA	PAIRED	-	98.4	98.37	98.32	27	5224218	387152	712747	35.07	99.43	0.02	Bacillus_A	Bacillus_A_cereus	cereus s.s.(97.4677963256836)	No subspecies	frankland(97.4677963256836)	cereus(98.11624145507812)	0/3()	0/4()	3/3(nheA;nheB;nheC)	4/4(hblA;hblB;hblC;hblD)	1/1(cytK-2)	1/1(sph)	0/5()	0/3()	2/9(bpsE;bpsH)	0()	1150[No clonal complex](7/7)	Group_IV(cereus_sensu_stricto)	B. cereus s.s.	bcereus	1150	5180	High_Quality	NA	NA	NA	NA	NA	NA	NA	NA	NA	NA	NA	NA	NA	NA	NA	NA	Mix	Saccharide	Saccharide
BTDB_2025-0004263.1.clustersSAMN41980953-SRR29495143_00001_cluster_1	BTDB_2025-0004263	12260	GCF0000369	BTDB_2024-0000113.1.clusterscontig00008_cluster_1	BTDB_2025-0003386.1.clustersSAMN34374858-SRR27678686_00001_cluster_8	BTDB_2025-0003386.1.clustersSAMN34374858-SRR27678686_00001_cluster_8	bacillus_mibig_only_high.gbk	SAMN41980953-SRR29495143	PRJNA1122551	SAMN41980953	Not_Applicable	SRX25005591	SRR29495143	ILLUMINA	PAIRED	-	97.54	97.5	97.42	62	5945919	230923	1046574	34.77	99.43	0	Bacillus_A	Bacillus_A_bombysepticus	cereus s.s.(98.83454895019531)	No subspecies	frankland(98.83454895019531)	cereus(97.04405975341797)	0/3()	0/4()	3/3(nheA;nheB;nheC)	4/4(hblA;hblB;hblC;hblD)	1/1(cytK-2)	1/1(sph)	0/5()	0/3()	2/9(bpsE;bpsH)	0()	Unknown(unknown ST)	Group_IV(cereus_sensu_stricto)	B. cereus s.s.	bcereus	-	5922	High_Quality	NA	NA	NA	NA	NA	NA	NA	NA	NA	NA	NA	NA	NA	NA	NA	NA	GECCO	Others	Others
BTDB_2025-0004263.1.clustersSAMN41980953-SRR29495143_00004_cluster_1	BTDB_2025-0004263	29284	GCF0000532	AS.BTDB_2025-0001221_SAMN18335939_1.region003	AS.BTDB_2022-0001778_c00147_GCA_002...region001	AS.BTDB_2022-0001119_c00014_GCA_002...region002	bacillus_mibig_only_high.gbk	SAMN41980953-SRR29495143	PRJNA1122551	SAMN41980953	Not_Applicable	SRX25005591	SRR29495143	ILLUMINA	PAIRED	-	97.54	97.5	97.42	62	5945919	230923	1046574	34.77	99.43	0	Bacillus_A	Bacillus_A_bombysepticus	cereus s.s.(98.83454895019531)	No subspecies	frankland(98.83454895019531)	cereus(97.04405975341797)	0/3()	0/4()	3/3(nheA;nheB;nheC)	4/4(hblA;hblB;hblC;hblD)	1/1(cytK-2)	1/1(sph)	0/5()	0/3()	2/9(bpsE;bpsH)	0()	Unknown(unknown ST)	Group_IV(cereus_sensu_stricto)	B. cereus s.s.	bcereus	-	5922	High_Quality	NA	NA	NA	NA	NA	NA	NA	NA	NA	NA	NA	NA	NA	NA	NA	NA	Mix	NRP	NRP
BTDB_2025-0004263.1.clustersSAMN41980953-SRR29495143_00005_cluster_1	BTDB_2025-0004263	4245	GCF0000501	BTDB_2022-0002608.2.clustersPVRM01000049.1_cluster_1	BTDB_2025-0004097.1.clustersSAMN41165331-SRR28876207_00003_cluster_4	BTDB_2025-0001810.1.clustersSAMN29790558-SRR21002701_00001_cluster_3	bacillus_mibig_only_high.gbk	SAMN41980953-SRR29495143	PRJNA1122551	SAMN41980953	Not_Applicable	SRX25005591	SRR29495143	ILLUMINA	PAIRED	-	97.54	97.5	97.42	62	5945919	230923	1046574	34.77	99.43	0	Bacillus_A	Bacillus_A_bombysepticus	cereus s.s.(98.83454895019531)	No subspecies	frankland(98.83454895019531)	cereus(97.04405975341797)	0/3()	0/4()	3/3(nheA;nheB;nheC)	4/4(hblA;hblB;hblC;hblD)	1/1(cytK-2)	1/1(sph)	0/5()	0/3()	2/9(bpsE;bpsH)	0()	Unknown(unknown ST)	Group_IV(cereus_sensu_stricto)	B. cereus s.s.	bcereus	-	5922	High_Quality	NA	NA	NA	NA	NA	NA	NA	NA	NA	NA	NA	NA	NA	NA	NA	NA	GECCO	Ribosomal	Ribosomal
BTDB_2025-0004263.1.clustersSAMN41980953-SRR29495143_00005_cluster_2	BTDB_2025-0004263	10588	GCF0000517	BTDB_2024-0000034.1.clusterscontig00009_cluster_1	BTDB_2022-0002278.2.clustersGCA_002576265.1_Contig_7_cluster_1	BTDB_2022-0000856.2.clustersGCA_001276195.1_Contig_55_cluster_3	bacillus_mibig_only_high.gbk	SAMN41980953-SRR29495143	PRJNA1122551	SAMN41980953	Not_Applicable	SRX25005591	SRR29495143	ILLUMINA	PAIRED	-	97.54	97.5	97.42	62	5945919	230923	1046574	34.77	99.43	0	Bacillus_A	Bacillus_A_bombysepticus	cereus s.s.(98.83454895019531)	No subspecies	frankland(98.83454895019531)	cereus(97.04405975341797)	0/3()	0/4()	3/3(nheA;nheB;nheC)	4/4(hblA;hblB;hblC;hblD)	1/1(cytK-2)	1/1(sph)	0/5()	0/3()	2/9(bpsE;bpsH)	0()	Unknown(unknown ST)	Group_IV(cereus_sensu_stricto)	B. cereus s.s.	bcereus	-	5922	High_Quality	NA	NA	NA	NA	NA	NA	NA	NA	NA	NA	NA	NA	NA	NA	NA	NA	GECCO	Others	Others
BTDB_2025-0004263.1.clustersSAMN41980953-SRR29495143_00005_cluster_3	BTDB_2025-0004263	4638	GCF0001105	BTDB_2022-0000021.2.clustersDRX057099_00002_cluster_2	AS.BTDB_2022-0002002_c00009_GCA_002...region001	AS.BTDB_2022-0000050_DRX205302_00009.region001	bacillus_mibig_only_high.gbk	SAMN41980953-SRR29495143	PRJNA1122551	SAMN41980953	Not_Applicable	SRX25005591	SRR29495143	ILLUMINA	PAIRED	-	97.54	97.5	97.42	62	5945919	230923	1046574	34.77	99.43	0	Bacillus_A	Bacillus_A_bombysepticus	cereus s.s.(98.83454895019531)	No subspecies	frankland(98.83454895019531)	cereus(97.04405975341797)	0/3()	0/4()	3/3(nheA;nheB;nheC)	4/4(hblA;hblB;hblC;hblD)	1/1(cytK-2)	1/1(sph)	0/5()	0/3()	2/9(bpsE;bpsH)	0()	Unknown(unknown ST)	Group_IV(cereus_sensu_stricto)	B. cereus s.s.	bcereus	-	5922	High_Quality	NA	NA	NA	NA	NA	NA	NA	NA	NA	NA	NA	NA	NA	NA	NA	NA	Mix	Others	Terpene
BTDB_2025-0004263.1.clustersSAMN41980953-SRR29495143_00006_cluster_1	BTDB_2025-0004263	27434	GCF0000469	BTDB_2022-0000305.2.clustersERX3363446_00026_cluster_1	BTDB_2022-0003753.2.clustersCABLCE010000001.1_cluster_8	BTDB_2025-0004263.1.clustersSAMN41980953-SRR29495143_00006_cluster_1	bacillus_mibig_only_high.gbk	SAMN41980953-SRR29495143	PRJNA1122551	SAMN41980953	Not_Applicable	SRX25005591	SRR29495143	ILLUMINA	PAIRED	-	97.54	97.5	97.42	62	5945919	230923	1046574	34.77	99.43	0	Bacillus_A	Bacillus_A_bombysepticus	cereus s.s.(98.83454895019531)	No subspecies	frankland(98.83454895019531)	cereus(97.04405975341797)	0/3()	0/4()	3/3(nheA;nheB;nheC)	4/4(hblA;hblB;hblC;hblD)	1/1(cytK-2)	1/1(sph)	0/5()	0/3()	2/9(bpsE;bpsH)	0()	Unknown(unknown ST)	Group_IV(cereus_sensu_stricto)	B. cereus s.s.	bcereus	-	5922	High_Quality	NA	NA	NA	NA	NA	NA	NA	NA	NA	NA	NA	NA	NA	NA	NA	NA	Mix	Others	Others
BTDB_2025-0004263.1.clustersSAMN41980953-SRR29495143_00010_cluster_1	BTDB_2025-0004263	30221	GCF0000586	AS.BTDB_2022-0003275_CP066187.1.region006	AS.BTDB_2022-0000051_ERX032761_00011.region001	AS.BTDB_2025-0004263_c00010_SAMN419...region001	bacillus_mibig_only_high.gbk	SAMN41980953-SRR29495143	PRJNA1122551	SAMN41980953	Not_Applicable	SRX25005591	SRR29495143	ILLUMINA	PAIRED	-	97.54	97.5	97.42	62	5945919	230923	1046574	34.77	99.43	0	Bacillus_A	Bacillus_A_bombysepticus	cereus s.s.(98.83454895019531)	No subspecies	frankland(98.83454895019531)	cereus(97.04405975341797)	0/3()	0/4()	3/3(nheA;nheB;nheC)	4/4(hblA;hblB;hblC;hblD)	1/1(cytK-2)	1/1(sph)	0/5()	0/3()	2/9(bpsE;bpsH)	0()	Unknown(unknown ST)	Group_IV(cereus_sensu_stricto)	B. cereus s.s.	bcereus	-	5922	High_Quality	NA	NA	NA	NA	NA	NA	NA	NA	NA	NA	NA	NA	NA	NA	NA	NA	Mix	NRP	NRP
BTDB_2025-0004263.1.clustersSAMN41980953-SRR29495143_00011_cluster_1	BTDB_2025-0004263	89601	GCF0000716	AS.BTDB_2025-0001878_c00005_SAMN313...region001	BTDB_2022-0003634.2.clustersCP063976.1_cluster_3	BTDB_2025-0004263.1.clustersSAMN41980953-SRR29495143_00011_cluster_1	bacillus_mibig_only_high.gbk	SAMN41980953-SRR29495143	PRJNA1122551	SAMN41980953	Not_Applicable	SRX25005591	SRR29495143	ILLUMINA	PAIRED	-	97.54	97.5	97.42	62	5945919	230923	1046574	34.77	99.43	0	Bacillus_A	Bacillus_A_bombysepticus	cereus s.s.(98.83454895019531)	No subspecies	frankland(98.83454895019531)	cereus(97.04405975341797)	0/3()	0/4()	3/3(nheA;nheB;nheC)	4/4(hblA;hblB;hblC;hblD)	1/1(cytK-2)	1/1(sph)	0/5()	0/3()	2/9(bpsE;bpsH)	0()	Unknown(unknown ST)	Group_IV(cereus_sensu_stricto)	B. cereus s.s.	bcereus	-	5922	High_Quality	NA	NA	NA	NA	NA	NA	NA	NA	NA	NA	NA	NA	NA	NA	NA	NA	MIBiG	NRP-PKS	Others
BTDB_2025-0004263.1.clustersSAMN41980953-SRR29495143_00011_cluster_2	BTDB_2025-0004263	23724	GCF0000632	BTDB_2025-0004263.1.clustersSAMN41980953-SRR29495143_00011_cluster_2	BTDB_2025-0004263.1.clustersSAMN41980953-SRR29495143_00011_cluster_2	BTDB_2025-0004263.1.clustersSAMN41980953-SRR29495143_00011_cluster_2	bacillus_mibig_only_high.gbk	SAMN41980953-SRR29495143	PRJNA1122551	SAMN41980953	Not_Applicable	SRX25005591	SRR29495143	ILLUMINA	PAIRED	-	97.54	97.5	97.42	62	5945919	230923	1046574	34.77	99.43	0	Bacillus_A	Bacillus_A_bombysepticus	cereus s.s.(98.83454895019531)	No subspecies	frankland(98.83454895019531)	cereus(97.04405975341797)	0/3()	0/4()	3/3(nheA;nheB;nheC)	4/4(hblA;hblB;hblC;hblD)	1/1(cytK-2)	1/1(sph)	0/5()	0/3()	2/9(bpsE;bpsH)	0()	Unknown(unknown ST)	Group_IV(cereus_sensu_stricto)	B. cereus s.s.	bcereus	-	5922	High_Quality	NA	NA	NA	NA	NA	NA	NA	NA	NA	NA	NA	NA	NA	NA	NA	NA	GECCO	Others	Ribosomal
BTDB_2025-0004263.1.clustersSAMN41980953-SRR29495143_00013_cluster_1	BTDB_2025-0004263	35065	GCF0000602	AS.BTDB_2022-0000660_c00035_GCA_000...region001	AS.BTDB_2022-0001042_MSFC01000020.1.region001	AS.BTDB_2025-0004263_c00013_SAMN419...region001	bacillus_mibig_only_high.gbk	SAMN41980953-SRR29495143	PRJNA1122551	SAMN41980953	Not_Applicable	SRX25005591	SRR29495143	ILLUMINA	PAIRED	-	97.54	97.5	97.42	62	5945919	230923	1046574	34.77	99.43	0	Bacillus_A	Bacillus_A_bombysepticus	cereus s.s.(98.83454895019531)	No subspecies	frankland(98.83454895019531)	cereus(97.04405975341797)	0/3()	0/4()	3/3(nheA;nheB;nheC)	4/4(hblA;hblB;hblC;hblD)	1/1(cytK-2)	1/1(sph)	0/5()	0/3()	2/9(bpsE;bpsH)	0()	Unknown(unknown ST)	Group_IV(cereus_sensu_stricto)	B. cereus s.s.	bcereus	-	5922	High_Quality	NA	NA	NA	NA	NA	NA	NA	NA	NA	NA	NA	NA	NA	NA	NA	NA	MIBiG	NRP	NRP
BTDB_2025-0004263.1.clustersSAMN41980953-SRR29495143_00017_cluster_1	BTDB_2025-0004263	16022	GCF0000364	BTDB_2025-0001412.1.clustersSAMN22842844-SRR16706344_00035_cluster_1	BTDB_2025-0003473.1.clustersSAMN36379299-GCA_031157435.1_Contig_13_cluster_3	BTDB_2022-0001870.2.clustersGCA_002565575.1_Contig_36_cluster_1	bacillus_mibig_only_high.gbk	SAMN41980953-SRR29495143	PRJNA1122551	SAMN41980953	Not_Applicable	SRX25005591	SRR29495143	ILLUMINA	PAIRED	-	97.54	97.5	97.42	62	5945919	230923	1046574	34.77	99.43	0	Bacillus_A	Bacillus_A_bombysepticus	cereus s.s.(98.83454895019531)	No subspecies	frankland(98.83454895019531)	cereus(97.04405975341797)	0/3()	0/4()	3/3(nheA;nheB;nheC)	4/4(hblA;hblB;hblC;hblD)	1/1(cytK-2)	1/1(sph)	0/5()	0/3()	2/9(bpsE;bpsH)	0()	Unknown(unknown ST)	Group_IV(cereus_sensu_stricto)	B. cereus s.s.	bcereus	-	5922	High_Quality	NA	NA	NA	NA	NA	NA	NA	NA	NA	NA	NA	NA	NA	NA	NA	NA	MIBiG	Others	Others
BTDB_2025-0004263.1.clustersSAMN41980953-SRR29495143_00025_cluster_1	BTDB_2025-0004263	21610	GCF0000484	BTDB_2022-0002374.2.clustersGCA_002579545.1_Contig_92_cluster_1	BTDB_2025-0004263.1.clustersSAMN41980953-SRR29495143_00025_cluster_1	BTDB_2025-0004263.1.clustersSAMN41980953-SRR29495143_00025_cluster_1	bacillus_mibig_only_high.gbk	SAMN41980953-SRR29495143	PRJNA1122551	SAMN41980953	Not_Applicable	SRX25005591	SRR29495143	ILLUMINA	PAIRED	-	97.54	97.5	97.42	62	5945919	230923	1046574	34.77	99.43	0	Bacillus_A	Bacillus_A_bombysepticus	cereus s.s.(98.83454895019531)	No subspecies	frankland(98.83454895019531)	cereus(97.04405975341797)	0/3()	0/4()	3/3(nheA;nheB;nheC)	4/4(hblA;hblB;hblC;hblD)	1/1(cytK-2)	1/1(sph)	0/5()	0/3()	2/9(bpsE;bpsH)	0()	Unknown(unknown ST)	Group_IV(cereus_sensu_stricto)	B. cereus s.s.	bcereus	-	5922	High_Quality	NA	NA	NA	NA	NA	NA	NA	NA	NA	NA	NA	NA	NA	NA	NA	NA	Mix	Others	Ribosomal
BTDB_2025-0004263.1.clustersSAMN41980953-SRR29495143_00029_cluster_1	BTDB_2025-0004263	14407	GCF0000740	BTDB_2024-0000065.1.clusterscontig00046_cluster_1	BTDB_2025-0002129.1.clustersJAQFRR010000023.1_cluster_1	BTDB_2025-0002674.1.clustersSAMN32974981-SRR23885406_00088_cluster_1	bacillus_mibig_only_high.gbk	SAMN41980953-SRR29495143	PRJNA1122551	SAMN41980953	Not_Applicable	SRX25005591	SRR29495143	ILLUMINA	PAIRED	-	97.54	97.5	97.42	62	5945919	230923	1046574	34.77	99.43	0	Bacillus_A	Bacillus_A_bombysepticus	cereus s.s.(98.83454895019531)	No subspecies	frankland(98.83454895019531)	cereus(97.04405975341797)	0/3()	0/4()	3/3(nheA;nheB;nheC)	4/4(hblA;hblB;hblC;hblD)	1/1(cytK-2)	1/1(sph)	0/5()	0/3()	2/9(bpsE;bpsH)	0()	Unknown(unknown ST)	Group_IV(cereus_sensu_stricto)	B. cereus s.s.	bcereus	-	5922	High_Quality	NA	NA	NA	NA	NA	NA	NA	NA	NA	NA	NA	NA	NA	NA	NA	NA	GECCO	Others	Others
BTDB_2025-0004264.1.clustersSAMN41980954-SRR29495141_00001_cluster_1	BTDB_2025-0004264	26523	GCF0000469	BTDB_2022-0000305.2.clustersERX3363446_00026_cluster_1	BTDB_2025-0004198.1.clustersSAMN41860332-SRR29430137_00001_cluster_6	BTDB_2022-0002753.2.clustersGCA_007667625.1_Contig_40_cluster_3	bacillus_mibig_only_high.gbk	SAMN41980954-SRR29495141	PRJNA1122551	SAMN41980954	Not_Applicable	SRX25005593	SRR29495141	ILLUMINA	PAIRED	-	98.73	98.69	98.61	35	5563667	313179	859014	34.92	99.43	0	Bacillus_A	Bacillus_A_bombysepticus	cereus s.s.(98.51969909667969)	No subspecies	frankland(98.51969909667969)	cereus(97.10250854492188)	0/3()	0/4()	3/3(nheA;nheB;nheC)	4/4(hblA;hblB;hblC;hblD)	1/1(cytK-2)	1/1(sph)	0/5()	0/3()	1/9(bpsE)	0()	138[ST-18 complex](7/7)	Group_IV(cereus_sensu_stricto)	B. cereus s.s.	bcereus	138	5483	High_Quality	NA	NA	NA	NA	NA	NA	NA	NA	NA	NA	NA	NA	NA	NA	NA	NA	Mix	Others	Others
BTDB_2025-0004264.1.clustersSAMN41980954-SRR29495141_00001_cluster_2	BTDB_2025-0004264	10386	GCF0000517	BTDB_2024-0000034.1.clusterscontig00009_cluster_1	BTDB_2025-0003878.1.clustersSAMN39321980-SRR27479408_00001_cluster_6	BTDB_2022-0003816.2.clustersPS01632|SAMN26232416_1_cluster_4	bacillus_mibig_only_high.gbk	SAMN41980954-SRR29495141	PRJNA1122551	SAMN41980954	Not_Applicable	SRX25005593	SRR29495141	ILLUMINA	PAIRED	-	98.73	98.69	98.61	35	5563667	313179	859014	34.92	99.43	0	Bacillus_A	Bacillus_A_bombysepticus	cereus s.s.(98.51969909667969)	No subspecies	frankland(98.51969909667969)	cereus(97.10250854492188)	0/3()	0/4()	3/3(nheA;nheB;nheC)	4/4(hblA;hblB;hblC;hblD)	1/1(cytK-2)	1/1(sph)	0/5()	0/3()	1/9(bpsE)	0()	138[ST-18 complex](7/7)	Group_IV(cereus_sensu_stricto)	B. cereus s.s.	bcereus	138	5483	High_Quality	NA	NA	NA	NA	NA	NA	NA	NA	NA	NA	NA	NA	NA	NA	NA	NA	GECCO	Others	Others
BTDB_2025-0004264.1.clustersSAMN41980954-SRR29495141_00001_cluster_3	BTDB_2025-0004264	4649	GCF0001105	BTDB_2022-0000021.2.clustersDRX057099_00002_cluster_2	AS.BTDB_2022-0002002_c00009_GCA_002...region001	AS.BTDB_2025-0000001_barcode01_00001.region004	bacillus_mibig_only_high.gbk	SAMN41980954-SRR29495141	PRJNA1122551	SAMN41980954	Not_Applicable	SRX25005593	SRR29495141	ILLUMINA	PAIRED	-	98.73	98.69	98.61	35	5563667	313179	859014	34.92	99.43	0	Bacillus_A	Bacillus_A_bombysepticus	cereus s.s.(98.51969909667969)	No subspecies	frankland(98.51969909667969)	cereus(97.10250854492188)	0/3()	0/4()	3/3(nheA;nheB;nheC)	4/4(hblA;hblB;hblC;hblD)	1/1(cytK-2)	1/1(sph)	0/5()	0/3()	1/9(bpsE)	0()	138[ST-18 complex](7/7)	Group_IV(cereus_sensu_stricto)	B. cereus s.s.	bcereus	138	5483	High_Quality	NA	NA	NA	NA	NA	NA	NA	NA	NA	NA	NA	NA	NA	NA	NA	NA	Mix	Others	Terpene
BTDB_2025-0004264.1.clustersSAMN41980954-SRR29495141_00002_cluster_1	BTDB_2025-0004264	12271	GCF0000369	BTDB_2024-0000113.1.clusterscontig00008_cluster_1	BTDB_2025-0003386.1.clustersSAMN34374858-SRR27678686_00001_cluster_8	BTDB_2025-0003386.1.clustersSAMN34374858-SRR27678686_00001_cluster_8	bacillus_mibig_only_high.gbk	SAMN41980954-SRR29495141	PRJNA1122551	SAMN41980954	Not_Applicable	SRX25005593	SRR29495141	ILLUMINA	PAIRED	-	98.73	98.69	98.61	35	5563667	313179	859014	34.92	99.43	0	Bacillus_A	Bacillus_A_bombysepticus	cereus s.s.(98.51969909667969)	No subspecies	frankland(98.51969909667969)	cereus(97.10250854492188)	0/3()	0/4()	3/3(nheA;nheB;nheC)	4/4(hblA;hblB;hblC;hblD)	1/1(cytK-2)	1/1(sph)	0/5()	0/3()	1/9(bpsE)	0()	138[ST-18 complex](7/7)	Group_IV(cereus_sensu_stricto)	B. cereus s.s.	bcereus	138	5483	High_Quality	NA	NA	NA	NA	NA	NA	NA	NA	NA	NA	NA	NA	NA	NA	NA	NA	GECCO	Others	Others
BTDB_2025-0004264.1.clustersSAMN41980954-SRR29495141_00004_cluster_1	BTDB_2025-0004264	34304	GCF0000602	AS.BTDB_2022-0000660_c00035_GCA_000...region001	AS.BTDB_2022-0001042_MSFC01000020.1.region001	AS.BTDB_2022-0001030_c00041_GCA_001...region002	bacillus_mibig_only_high.gbk	SAMN41980954-SRR29495141	PRJNA1122551	SAMN41980954	Not_Applicable	SRX25005593	SRR29495141	ILLUMINA	PAIRED	-	98.73	98.69	98.61	35	5563667	313179	859014	34.92	99.43	0	Bacillus_A	Bacillus_A_bombysepticus	cereus s.s.(98.51969909667969)	No subspecies	frankland(98.51969909667969)	cereus(97.10250854492188)	0/3()	0/4()	3/3(nheA;nheB;nheC)	4/4(hblA;hblB;hblC;hblD)	1/1(cytK-2)	1/1(sph)	0/5()	0/3()	1/9(bpsE)	0()	138[ST-18 complex](7/7)	Group_IV(cereus_sensu_stricto)	B. cereus s.s.	bcereus	138	5483	High_Quality	NA	NA	NA	NA	NA	NA	NA	NA	NA	NA	NA	NA	NA	NA	NA	NA	MIBiG	NRP	NRP
BTDB_2025-0004264.1.clustersSAMN41980954-SRR29495141_00004_cluster_2	BTDB_2025-0004264	10140	GCF0001110	BTDB_2022-0001758.2.clustersGCA_002561965.1_Contig_88_cluster_1	BTDB_2022-0000598.2.clustersGCA_000291435.1_Contig_32_cluster_2	BTDB_2022-0000598.2.clustersGCA_000291435.1_Contig_32_cluster_2	bacillus_mibig_only_high.gbk	SAMN41980954-SRR29495141	PRJNA1122551	SAMN41980954	Not_Applicable	SRX25005593	SRR29495141	ILLUMINA	PAIRED	-	98.73	98.69	98.61	35	5563667	313179	859014	34.92	99.43	0	Bacillus_A	Bacillus_A_bombysepticus	cereus s.s.(98.51969909667969)	No subspecies	frankland(98.51969909667969)	cereus(97.10250854492188)	0/3()	0/4()	3/3(nheA;nheB;nheC)	4/4(hblA;hblB;hblC;hblD)	1/1(cytK-2)	1/1(sph)	0/5()	0/3()	1/9(bpsE)	0()	138[ST-18 complex](7/7)	Group_IV(cereus_sensu_stricto)	B. cereus s.s.	bcereus	138	5483	High_Quality	NA	NA	NA	NA	NA	NA	NA	NA	NA	NA	NA	NA	NA	NA	NA	NA	GECCO	Others	Others
BTDB_2025-0004264.1.clustersSAMN41980954-SRR29495141_00004_cluster_3	BTDB_2025-0004264	28862	GCF0000532	AS.BTDB_2025-0001221_SAMN18335939_1.region003	AS.BTDB_2022-0002483_c00088_GCA_002...region001	AS.BTDB_2022-0000598_c00030_GCA_000...region002	bacillus_mibig_only_high.gbk	SAMN41980954-SRR29495141	PRJNA1122551	SAMN41980954	Not_Applicable	SRX25005593	SRR29495141	ILLUMINA	PAIRED	-	98.73	98.69	98.61	35	5563667	313179	859014	34.92	99.43	0	Bacillus_A	Bacillus_A_bombysepticus	cereus s.s.(98.51969909667969)	No subspecies	frankland(98.51969909667969)	cereus(97.10250854492188)	0/3()	0/4()	3/3(nheA;nheB;nheC)	4/4(hblA;hblB;hblC;hblD)	1/1(cytK-2)	1/1(sph)	0/5()	0/3()	1/9(bpsE)	0()	138[ST-18 complex](7/7)	Group_IV(cereus_sensu_stricto)	B. cereus s.s.	bcereus	138	5483	High_Quality	NA	NA	NA	NA	NA	NA	NA	NA	NA	NA	NA	NA	NA	NA	NA	NA	Mix	NRP	NRP
BTDB_2025-0004264.1.clustersSAMN41980954-SRR29495141_00006_cluster_1	BTDB_2025-0004264	25477	GCF0000586	AS.BTDB_2022-0003275_CP066187.1.region006	AS.BTDB_2025-0001685_c00021_SAMN275...region001	AS.BTDB_2022-0000541_c00030_GCA_000...region003	bacillus_mibig_only_high.gbk	SAMN41980954-SRR29495141	PRJNA1122551	SAMN41980954	Not_Applicable	SRX25005593	SRR29495141	ILLUMINA	PAIRED	-	98.73	98.69	98.61	35	5563667	313179	859014	34.92	99.43	0	Bacillus_A	Bacillus_A_bombysepticus	cereus s.s.(98.51969909667969)	No subspecies	frankland(98.51969909667969)	cereus(97.10250854492188)	0/3()	0/4()	3/3(nheA;nheB;nheC)	4/4(hblA;hblB;hblC;hblD)	1/1(cytK-2)	1/1(sph)	0/5()	0/3()	1/9(bpsE)	0()	138[ST-18 complex](7/7)	Group_IV(cereus_sensu_stricto)	B. cereus s.s.	bcereus	138	5483	High_Quality	NA	NA	NA	NA	NA	NA	NA	NA	NA	NA	NA	NA	NA	NA	NA	NA	Mix	NRP	NRP
BTDB_2025-0004264.1.clustersSAMN41980954-SRR29495141_00007_cluster_1	BTDB_2025-0004264	80006	GCF0000716	AS.BTDB_2025-0001878_c00005_SAMN313...region001	AS.BTDB_2022-0003131_LDHG01000052.1.region001	AS.BTDB_2025-0003677_c00006_SAMN377...region001	bacillus_mibig_only_high.gbk	SAMN41980954-SRR29495141	PRJNA1122551	SAMN41980954	Not_Applicable	SRX25005593	SRR29495141	ILLUMINA	PAIRED	-	98.73	98.69	98.61	35	5563667	313179	859014	34.92	99.43	0	Bacillus_A	Bacillus_A_bombysepticus	cereus s.s.(98.51969909667969)	No subspecies	frankland(98.51969909667969)	cereus(97.10250854492188)	0/3()	0/4()	3/3(nheA;nheB;nheC)	4/4(hblA;hblB;hblC;hblD)	1/1(cytK-2)	1/1(sph)	0/5()	0/3()	1/9(bpsE)	0()	138[ST-18 complex](7/7)	Group_IV(cereus_sensu_stricto)	B. cereus s.s.	bcereus	138	5483	High_Quality	NA	NA	NA	NA	NA	NA	NA	NA	NA	NA	NA	NA	NA	NA	NA	NA	MIBiG	NRP-PKS	Others
BTDB_2025-0004264.1.clustersSAMN41980954-SRR29495141_00007_cluster_2	BTDB_2025-0004264	16356	GCF0000947	AS.BTDB_2022-0002824_c00072_GCA_008...region001	AS.BTDB_2022-0003626_JAKUGZ010000018.region001	AS.BTDB_2025-0001919_c00050_SAMN317...region001	bacillus_mibig_only_high.gbk	SAMN41980954-SRR29495141	PRJNA1122551	SAMN41980954	Not_Applicable	SRX25005593	SRR29495141	ILLUMINA	PAIRED	-	98.73	98.69	98.61	35	5563667	313179	859014	34.92	99.43	0	Bacillus_A	Bacillus_A_bombysepticus	cereus s.s.(98.51969909667969)	No subspecies	frankland(98.51969909667969)	cereus(97.10250854492188)	0/3()	0/4()	3/3(nheA;nheB;nheC)	4/4(hblA;hblB;hblC;hblD)	1/1(cytK-2)	1/1(sph)	0/5()	0/3()	1/9(bpsE)	0()	138[ST-18 complex](7/7)	Group_IV(cereus_sensu_stricto)	B. cereus s.s.	bcereus	138	5483	High_Quality	NA	NA	NA	NA	NA	NA	NA	NA	NA	NA	NA	NA	NA	NA	NA	NA	Mix	Ribosomal	Others
BTDB_2025-0004264.1.clustersSAMN41980954-SRR29495141_00015_cluster_1	BTDB_2025-0004264	16540	GCF0000364	BTDB_2025-0001412.1.clustersSAMN22842844-SRR16706344_00035_cluster_1	BTDB_2022-0000805.2.clustersGCA_001008595.1_Contig_84_cluster_1	BTDB_2022-0005790.2.clustersSRX5961761_00014_cluster_1	bacillus_mibig_only_high.gbk	SAMN41980954-SRR29495141	PRJNA1122551	SAMN41980954	Not_Applicable	SRX25005593	SRR29495141	ILLUMINA	PAIRED	-	98.73	98.69	98.61	35	5563667	313179	859014	34.92	99.43	0	Bacillus_A	Bacillus_A_bombysepticus	cereus s.s.(98.51969909667969)	No subspecies	frankland(98.51969909667969)	cereus(97.10250854492188)	0/3()	0/4()	3/3(nheA;nheB;nheC)	4/4(hblA;hblB;hblC;hblD)	1/1(cytK-2)	1/1(sph)	0/5()	0/3()	1/9(bpsE)	0()	138[ST-18 complex](7/7)	Group_IV(cereus_sensu_stricto)	B. cereus s.s.	bcereus	138	5483	High_Quality	NA	NA	NA	NA	NA	NA	NA	NA	NA	NA	NA	NA	NA	NA	NA	NA	MIBiG	Others	Others
BTDB_2025-0004264.1.clustersSAMN41980954-SRR29495141_00018_cluster_1	BTDB_2025-0004264	4227	GCF0000779	BTDB_2022-0003310.2.clustersCP036010.1_cluster_1	BTDB_2022-0001639.2.clustersGCA_002559275.1_Contig_6_cluster_1	BTDB_2022-0001639.2.clustersGCA_002559275.1_Contig_6_cluster_1	bacillus_mibig_only_high.gbk	SAMN41980954-SRR29495141	PRJNA1122551	SAMN41980954	Not_Applicable	SRX25005593	SRR29495141	ILLUMINA	PAIRED	-	98.73	98.69	98.61	35	5563667	313179	859014	34.92	99.43	0	Bacillus_A	Bacillus_A_bombysepticus	cereus s.s.(98.51969909667969)	No subspecies	frankland(98.51969909667969)	cereus(97.10250854492188)	0/3()	0/4()	3/3(nheA;nheB;nheC)	4/4(hblA;hblB;hblC;hblD)	1/1(cytK-2)	1/1(sph)	0/5()	0/3()	1/9(bpsE)	0()	138[ST-18 complex](7/7)	Group_IV(cereus_sensu_stricto)	B. cereus s.s.	bcereus	138	5483	High_Quality	NA	NA	NA	NA	NA	NA	NA	NA	NA	NA	NA	NA	NA	NA	NA	NA	Mix	Others	Others
BTDB_2025-0004265.1.clustersSAMN41980955-SRR29495140_00002_cluster_1	BTDB_2025-0004265	5584	GCF0000369	BTDB_2024-0000113.1.clusterscontig00008_cluster_1	BTDB_2022-0002962.2.clustersCP041981.1_cluster_8	BTDB_2022-0003008.2.clustersGCA_011751575.1_Contig_1_cluster_1	bacillus_mibig_only_high.gbk	SAMN41980955-SRR29495140	PRJNA1122551	SAMN41980955	Not_Applicable	SRX25005594	SRR29495140	ILLUMINA	PAIRED	-	97.77	97.66	97.42	35	5619812	276476	682593	35.08	99.43	0.07	Bacillus_A	Bacillus_A_albus	mosaicus(93.29090118408203)	No subspecies	UnknownGeneFlowUnit9*(99.59979248046875)	albus(95.6551284790039)	0/3()	0/4()	3/3(nheA;nheB;nheC)	4/4(hblA;hblB;hblC;hblD)	0/1()	1/1(sph)	0/5()	0/3()	1/9(bpsE)	0()	247[No clonal complex](7/7)	Group_II(mosaicus/luti)	B. mosaicus	bcereus	247	5626	High_Quality	NA	NA	NA	NA	NA	NA	NA	NA	NA	NA	NA	NA	NA	NA	NA	NA	GECCO	Others	Others
BTDB_2025-0004265.1.clustersSAMN41980955-SRR29495140_00003_cluster_2	BTDB_2025-0004265	9481	GCF0000517	BTDB_2024-0000034.1.clusterscontig00009_cluster_1	BTDB_2022-0006416.1.clustersSAMN04909728-SRR18750959_00004_cluster_1	BTDB_2022-0002784.2.clustersGCA_007678525.1_Contig_107_cluster_2	bacillus_mibig_only_high.gbk	SAMN41980955-SRR29495140	PRJNA1122551	SAMN41980955	Not_Applicable	SRX25005594	SRR29495140	ILLUMINA	PAIRED	-	97.77	97.66	97.42	35	5619812	276476	682593	35.08	99.43	0.07	Bacillus_A	Bacillus_A_albus	mosaicus(93.29090118408203)	No subspecies	UnknownGeneFlowUnit9*(99.59979248046875)	albus(95.6551284790039)	0/3()	0/4()	3/3(nheA;nheB;nheC)	4/4(hblA;hblB;hblC;hblD)	0/1()	1/1(sph)	0/5()	0/3()	1/9(bpsE)	0()	247[No clonal complex](7/7)	Group_II(mosaicus/luti)	B. mosaicus	bcereus	247	5626	High_Quality	NA	NA	NA	NA	NA	NA	NA	NA	NA	NA	NA	NA	NA	NA	NA	NA	GECCO	Others	Others
BTDB_2025-0004265.1.clustersSAMN41980955-SRR29495140_00003_cluster_3	BTDB_2025-0004265	4496	GCF0001105	BTDB_2022-0000021.2.clustersDRX057099_00002_cluster_2	AS.BTDB_2022-0004612_SRX1219304_00002.region001	AS.BTDB_2022-0001337_c00050_GCA_002...region001	bacillus_mibig_only_high.gbk	SAMN41980955-SRR29495140	PRJNA1122551	SAMN41980955	Not_Applicable	SRX25005594	SRR29495140	ILLUMINA	PAIRED	-	97.77	97.66	97.42	35	5619812	276476	682593	35.08	99.43	0.07	Bacillus_A	Bacillus_A_albus	mosaicus(93.29090118408203)	No subspecies	UnknownGeneFlowUnit9*(99.59979248046875)	albus(95.6551284790039)	0/3()	0/4()	3/3(nheA;nheB;nheC)	4/4(hblA;hblB;hblC;hblD)	0/1()	1/1(sph)	0/5()	0/3()	1/9(bpsE)	0()	247[No clonal complex](7/7)	Group_II(mosaicus/luti)	B. mosaicus	bcereus	247	5626	High_Quality	NA	NA	NA	NA	NA	NA	NA	NA	NA	NA	NA	NA	NA	NA	NA	NA	Mix	Others	Terpene
BTDB_2025-0004265.1.clustersSAMN41980955-SRR29495140_00004_cluster_1	BTDB_2025-0004265	14758	GCF0000364	BTDB_2025-0001412.1.clustersSAMN22842844-SRR16706344_00035_cluster_1	BTDB_2022-0000992.2.clustersLZQW01000079.1_cluster_1	BTDB_2022-0005948.2.clustersSRX6406734_00009_cluster_1	bacillus_mibig_only_high.gbk	SAMN41980955-SRR29495140	PRJNA1122551	SAMN41980955	Not_Applicable	SRX25005594	SRR29495140	ILLUMINA	PAIRED	-	97.77	97.66	97.42	35	5619812	276476	682593	35.08	99.43	0.07	Bacillus_A	Bacillus_A_albus	mosaicus(93.29090118408203)	No subspecies	UnknownGeneFlowUnit9*(99.59979248046875)	albus(95.6551284790039)	0/3()	0/4()	3/3(nheA;nheB;nheC)	4/4(hblA;hblB;hblC;hblD)	0/1()	1/1(sph)	0/5()	0/3()	1/9(bpsE)	0()	247[No clonal complex](7/7)	Group_II(mosaicus/luti)	B. mosaicus	bcereus	247	5626	High_Quality	NA	NA	NA	NA	NA	NA	NA	NA	NA	NA	NA	NA	NA	NA	NA	NA	MIBiG	Others	Others
BTDB_2025-0004265.1.clustersSAMN41980955-SRR29495140_00004_cluster_2	BTDB_2025-0004265	25578	GCF0000586	AS.BTDB_2022-0003275_CP066187.1.region006	BTDB_2022-0002786.2.clustersGCA_007678855.1_Contig_12_cluster_3	AS.BTDB_2025-0004265_c00004_SAMN419...region002	bacillus_mibig_only_high.gbk	SAMN41980955-SRR29495140	PRJNA1122551	SAMN41980955	Not_Applicable	SRX25005594	SRR29495140	ILLUMINA	PAIRED	-	97.77	97.66	97.42	35	5619812	276476	682593	35.08	99.43	0.07	Bacillus_A	Bacillus_A_albus	mosaicus(93.29090118408203)	No subspecies	UnknownGeneFlowUnit9*(99.59979248046875)	albus(95.6551284790039)	0/3()	0/4()	3/3(nheA;nheB;nheC)	4/4(hblA;hblB;hblC;hblD)	0/1()	1/1(sph)	0/5()	0/3()	1/9(bpsE)	0()	247[No clonal complex](7/7)	Group_II(mosaicus/luti)	B. mosaicus	bcereus	247	5626	High_Quality	NA	NA	NA	NA	NA	NA	NA	NA	NA	NA	NA	NA	NA	NA	NA	NA	Mix	NRP	NRP
BTDB_2025-0004265.1.clustersSAMN41980955-SRR29495140_00012_cluster_1	BTDB_2025-0004265	9132	GCF0000401	AS.BTDB_2022-0002338_c00048_GCA_002...region001	AS.BTDB_2022-0003156_c00034_GCA_015...region001	AS.BTDB_2022-0002786_c00038_GCA_007...region001	bacillus_mibig_only_high.gbk	SAMN41980955-SRR29495140	PRJNA1122551	SAMN41980955	Not_Applicable	SRX25005594	SRR29495140	ILLUMINA	PAIRED	-	97.77	97.66	97.42	35	5619812	276476	682593	35.08	99.43	0.07	Bacillus_A	Bacillus_A_albus	mosaicus(93.29090118408203)	No subspecies	UnknownGeneFlowUnit9*(99.59979248046875)	albus(95.6551284790039)	0/3()	0/4()	3/3(nheA;nheB;nheC)	4/4(hblA;hblB;hblC;hblD)	0/1()	1/1(sph)	0/5()	0/3()	1/9(bpsE)	0()	247[No clonal complex](7/7)	Group_II(mosaicus/luti)	B. mosaicus	bcereus	247	5626	High_Quality	NA	NA	NA	NA	NA	NA	NA	NA	NA	NA	NA	NA	NA	NA	NA	NA	Mix	Ribosomal	Ribosomal
BTDB_2025-0004265.1.clustersSAMN41980955-SRR29495140_00012_cluster_2	BTDB_2025-0004265	6242	GCF0000681	AS.BTDB_2022-0002786_c00039_GCA_007...region001	AS.BTDB_2022-0002784_c00037_GCA_007...region002	AS.BTDB_2022-0002784_c00037_GCA_007...region002	bacillus_mibig_only_high.gbk	SAMN41980955-SRR29495140	PRJNA1122551	SAMN41980955	Not_Applicable	SRX25005594	SRR29495140	ILLUMINA	PAIRED	-	97.77	97.66	97.42	35	5619812	276476	682593	35.08	99.43	0.07	Bacillus_A	Bacillus_A_albus	mosaicus(93.29090118408203)	No subspecies	UnknownGeneFlowUnit9*(99.59979248046875)	albus(95.6551284790039)	0/3()	0/4()	3/3(nheA;nheB;nheC)	4/4(hblA;hblB;hblC;hblD)	0/1()	1/1(sph)	0/5()	0/3()	1/9(bpsE)	0()	247[No clonal complex](7/7)	Group_II(mosaicus/luti)	B. mosaicus	bcereus	247	5626	High_Quality	NA	NA	NA	NA	NA	NA	NA	NA	NA	NA	NA	NA	NA	NA	NA	NA	Mix	Others	Ribosomal
BTDB_2025-0004265.1.clustersSAMN41980955-SRR29495140_00013_cluster_1	BTDB_2025-0004265	38775	GCF0000602	AS.BTDB_2022-0000660_c00035_GCA_000...region001	AS.BTDB_2025-0004265_c00013_SAMN419...region001	AS.BTDB_2025-0004265_c00013_SAMN419...region001	bacillus_mibig_only_high.gbk	SAMN41980955-SRR29495140	PRJNA1122551	SAMN41980955	Not_Applicable	SRX25005594	SRR29495140	ILLUMINA	PAIRED	-	97.77	97.66	97.42	35	5619812	276476	682593	35.08	99.43	0.07	Bacillus_A	Bacillus_A_albus	mosaicus(93.29090118408203)	No subspecies	UnknownGeneFlowUnit9*(99.59979248046875)	albus(95.6551284790039)	0/3()	0/4()	3/3(nheA;nheB;nheC)	4/4(hblA;hblB;hblC;hblD)	0/1()	1/1(sph)	0/5()	0/3()	1/9(bpsE)	0()	247[No clonal complex](7/7)	Group_II(mosaicus/luti)	B. mosaicus	bcereus	247	5626	High_Quality	NA	NA	NA	NA	NA	NA	NA	NA	NA	NA	NA	NA	NA	NA	NA	NA	MIBiG	NRP	NRP
BTDB_2025-0004265.1.clustersSAMN41980955-SRR29495140_00013_cluster_2	BTDB_2025-0004265	10024	GCF0000513	BTDB_2022-0001343.2.clustersGCA_002550605.1_Contig_32_cluster_1	BTDB_2024-0000013.1.clusterscontig00076_cluster_1	BTDB_2024-0000013.1.clusterscontig00076_cluster_1	bacillus_mibig_only_high.gbk	SAMN41980955-SRR29495140	PRJNA1122551	SAMN41980955	Not_Applicable	SRX25005594	SRR29495140	ILLUMINA	PAIRED	-	97.77	97.66	97.42	35	5619812	276476	682593	35.08	99.43	0.07	Bacillus_A	Bacillus_A_albus	mosaicus(93.29090118408203)	No subspecies	UnknownGeneFlowUnit9*(99.59979248046875)	albus(95.6551284790039)	0/3()	0/4()	3/3(nheA;nheB;nheC)	4/4(hblA;hblB;hblC;hblD)	0/1()	1/1(sph)	0/5()	0/3()	1/9(bpsE)	0()	247[No clonal complex](7/7)	Group_II(mosaicus/luti)	B. mosaicus	bcereus	247	5626	High_Quality	NA	NA	NA	NA	NA	NA	NA	NA	NA	NA	NA	NA	NA	NA	NA	NA	Mix	Others	Others
BTDB_2025-0004265.1.clustersSAMN41980955-SRR29495140_00021_cluster_1	BTDB_2025-0004265	9389	GCF0000995	BTDB_2022-0002418.2.clustersGCA_002581455.1_Contig_95_cluster_1	AS.BTDB_2022-0001007_MPOM01000007.1.region001	AS.BTDB_2022-0001122_c00031_GCA_002...region001	bacillus_mibig_only_high.gbk	SAMN41980955-SRR29495140	PRJNA1122551	SAMN41980955	Not_Applicable	SRX25005594	SRR29495140	ILLUMINA	PAIRED	-	97.77	97.66	97.42	35	5619812	276476	682593	35.08	99.43	0.07	Bacillus_A	Bacillus_A_albus	mosaicus(93.29090118408203)	No subspecies	UnknownGeneFlowUnit9*(99.59979248046875)	albus(95.6551284790039)	0/3()	0/4()	3/3(nheA;nheB;nheC)	4/4(hblA;hblB;hblC;hblD)	0/1()	1/1(sph)	0/5()	0/3()	1/9(bpsE)	0()	247[No clonal complex](7/7)	Group_II(mosaicus/luti)	B. mosaicus	bcereus	247	5626	High_Quality	NA	NA	NA	NA	NA	NA	NA	NA	NA	NA	NA	NA	NA	NA	NA	NA	Mix	Ribosomal	Ribosomal
BTDB_2025-0004265.1.clustersSAMN41980955-SRR29495140_00028_cluster_1	BTDB_2025-0004265	6651	GCF0000272	BTDB_2025-0000788.1.clustersJAAQPO010000012.1_cluster_1	BTDB_2025-0000788.1.clustersJAAQPO010000012.1_cluster_1	BTDB_2025-0000788.1.clustersJAAQPO010000012.1_cluster_1	bacillus_mibig_only_high.gbk	SAMN41980955-SRR29495140	PRJNA1122551	SAMN41980955	Not_Applicable	SRX25005594	SRR29495140	ILLUMINA	PAIRED	-	97.77	97.66	97.42	35	5619812	276476	682593	35.08	99.43	0.07	Bacillus_A	Bacillus_A_albus	mosaicus(93.29090118408203)	No subspecies	UnknownGeneFlowUnit9*(99.59979248046875)	albus(95.6551284790039)	0/3()	0/4()	3/3(nheA;nheB;nheC)	4/4(hblA;hblB;hblC;hblD)	0/1()	1/1(sph)	0/5()	0/3()	1/9(bpsE)	0()	247[No clonal complex](7/7)	Group_II(mosaicus/luti)	B. mosaicus	bcereus	247	5626	High_Quality	NA	NA	NA	NA	NA	NA	NA	NA	NA	NA	NA	NA	NA	NA	NA	NA	GECCO	Others	Others
BTDB_2025-0004266.1.clustersSAMN41980956-SRR29495139_00002_cluster_1	BTDB_2025-0004266	12124	GCF0000369	BTDB_2024-0000113.1.clusterscontig00008_cluster_1	BTDB_2025-0004532.1.clustersSAMN43995169-GCA_044903025.1_Contig_2_cluster_1	BTDB_2022-0001280.2.clustersCP020754.1_cluster_17	bacillus_mibig_only_high.gbk	SAMN41980956-SRR29495139	PRJNA1122551	SAMN41980956	Not_Applicable	SRX25005595	SRR29495139	ILLUMINA	PAIRED	-	98.8	98.67	98.43	64	5777523	237932	534234	34.96	99.43	0.02	Bacillus_A	Bacillus_A_cereus	cereus s.s.(97.0574951171875)	No subspecies	frankland(97.0574951171875)	cereus(98.76041412353516)	0/3()	0/4()	3/3(nheA;nheB;nheC)	4/4(hblA;hblB;hblC;hblD)	1/1(cytK-2)	1/1(sph)	0/5()	0/3()	3/9(bpsD;bpsE;bpsH)	0()	73[ST-142 complex](7/7)	Group_IV(cereus_sensu_stricto)	B. cereus s.s.	bcereus	73	5842	High_Quality	NA	NA	NA	NA	NA	NA	NA	NA	NA	NA	NA	NA	NA	NA	NA	NA	GECCO	Others	Others
BTDB_2025-0004266.1.clustersSAMN41980956-SRR29495139_00003_cluster_1	BTDB_2025-0004266	34275	GCF0000602	AS.BTDB_2022-0000660_c00035_GCA_000...region001	AS.BTDB_2025-0004734_SAMN44839464_2.region003	AS.BTDB_2022-0002808_CP042929.1.region005	bacillus_mibig_only_high.gbk	SAMN41980956-SRR29495139	PRJNA1122551	SAMN41980956	Not_Applicable	SRX25005595	SRR29495139	ILLUMINA	PAIRED	-	98.8	98.67	98.43	64	5777523	237932	534234	34.96	99.43	0.02	Bacillus_A	Bacillus_A_cereus	cereus s.s.(97.0574951171875)	No subspecies	frankland(97.0574951171875)	cereus(98.76041412353516)	0/3()	0/4()	3/3(nheA;nheB;nheC)	4/4(hblA;hblB;hblC;hblD)	1/1(cytK-2)	1/1(sph)	0/5()	0/3()	3/9(bpsD;bpsE;bpsH)	0()	73[ST-142 complex](7/7)	Group_IV(cereus_sensu_stricto)	B. cereus s.s.	bcereus	73	5842	High_Quality	NA	NA	NA	NA	NA	NA	NA	NA	NA	NA	NA	NA	NA	NA	NA	NA	MIBiG	NRP	NRP
BTDB_2025-0004266.1.clustersSAMN41980956-SRR29495139_00005_cluster_1	BTDB_2025-0004266	32134	GCF0000469	BTDB_2022-0000305.2.clustersERX3363446_00026_cluster_1	BTDB_2025-0004344.1.clustersCP162505.1_cluster_7	BTDB_2022-0002788.2.clustersGCA_007679475.1_Contig_33_cluster_1	bacillus_mibig_only_high.gbk	SAMN41980956-SRR29495139	PRJNA1122551	SAMN41980956	Not_Applicable	SRX25005595	SRR29495139	ILLUMINA	PAIRED	-	98.8	98.67	98.43	64	5777523	237932	534234	34.96	99.43	0.02	Bacillus_A	Bacillus_A_cereus	cereus s.s.(97.0574951171875)	No subspecies	frankland(97.0574951171875)	cereus(98.76041412353516)	0/3()	0/4()	3/3(nheA;nheB;nheC)	4/4(hblA;hblB;hblC;hblD)	1/1(cytK-2)	1/1(sph)	0/5()	0/3()	3/9(bpsD;bpsE;bpsH)	0()	73[ST-142 complex](7/7)	Group_IV(cereus_sensu_stricto)	B. cereus s.s.	bcereus	73	5842	High_Quality	NA	NA	NA	NA	NA	NA	NA	NA	NA	NA	NA	NA	NA	NA	NA	NA	Mix	Others	Others
BTDB_2025-0004266.1.clustersSAMN41980956-SRR29495139_00007_cluster_1	BTDB_2025-0004266	2346	GCF0001472	BTDB_2025-0004305.1.clustersSAMN41980995-SRR29495164_00009_cluster_1	BTDB_2025-0004198.1.clustersSAMN41860332-SRR29430137_00001_cluster_2	BTDB_2025-0004198.1.clustersSAMN41860332-SRR29430137_00001_cluster_2	bacillus_mibig_only_high.gbk	SAMN41980956-SRR29495139	PRJNA1122551	SAMN41980956	Not_Applicable	SRX25005595	SRR29495139	ILLUMINA	PAIRED	-	98.8	98.67	98.43	64	5777523	237932	534234	34.96	99.43	0.02	Bacillus_A	Bacillus_A_cereus	cereus s.s.(97.0574951171875)	No subspecies	frankland(97.0574951171875)	cereus(98.76041412353516)	0/3()	0/4()	3/3(nheA;nheB;nheC)	4/4(hblA;hblB;hblC;hblD)	1/1(cytK-2)	1/1(sph)	0/5()	0/3()	3/9(bpsD;bpsE;bpsH)	0()	73[ST-142 complex](7/7)	Group_IV(cereus_sensu_stricto)	B. cereus s.s.	bcereus	73	5842	High_Quality	NA	NA	NA	NA	NA	NA	NA	NA	NA	NA	NA	NA	NA	NA	NA	NA	GECCO	Saccharide	Saccharide
BTDB_2025-0004266.1.clustersSAMN41980956-SRR29495139_00010_cluster_1	BTDB_2025-0004266	21692	GCF0000586	AS.BTDB_2022-0003275_CP066187.1.region006	AS.BTDB_2022-0000437_ERX7006806_00015.region001	AS.BTDB_2022-0000438_ERX7006808_00021.region001	bacillus_mibig_only_high.gbk	SAMN41980956-SRR29495139	PRJNA1122551	SAMN41980956	Not_Applicable	SRX25005595	SRR29495139	ILLUMINA	PAIRED	-	98.8	98.67	98.43	64	5777523	237932	534234	34.96	99.43	0.02	Bacillus_A	Bacillus_A_cereus	cereus s.s.(97.0574951171875)	No subspecies	frankland(97.0574951171875)	cereus(98.76041412353516)	0/3()	0/4()	3/3(nheA;nheB;nheC)	4/4(hblA;hblB;hblC;hblD)	1/1(cytK-2)	1/1(sph)	0/5()	0/3()	3/9(bpsD;bpsE;bpsH)	0()	73[ST-142 complex](7/7)	Group_IV(cereus_sensu_stricto)	B. cereus s.s.	bcereus	73	5842	High_Quality	NA	NA	NA	NA	NA	NA	NA	NA	NA	NA	NA	NA	NA	NA	NA	NA	Mix	NRP	NRP
BTDB_2025-0004266.1.clustersSAMN41980956-SRR29495139_00014_cluster_1	BTDB_2025-0004266	7048	GCF0000413	AS.BTDB_2022-0002214_c00006_GCA_002...region001	AS.BTDB_2022-0000490_c00012_GCA_000...region001	AS.BTDB_2022-0001161_c00132_GCA_002...region001	bacillus_mibig_only_high.gbk	SAMN41980956-SRR29495139	PRJNA1122551	SAMN41980956	Not_Applicable	SRX25005595	SRR29495139	ILLUMINA	PAIRED	-	98.8	98.67	98.43	64	5777523	237932	534234	34.96	99.43	0.02	Bacillus_A	Bacillus_A_cereus	cereus s.s.(97.0574951171875)	No subspecies	frankland(97.0574951171875)	cereus(98.76041412353516)	0/3()	0/4()	3/3(nheA;nheB;nheC)	4/4(hblA;hblB;hblC;hblD)	1/1(cytK-2)	1/1(sph)	0/5()	0/3()	3/9(bpsD;bpsE;bpsH)	0()	73[ST-142 complex](7/7)	Group_IV(cereus_sensu_stricto)	B. cereus s.s.	bcereus	73	5842	High_Quality	NA	NA	NA	NA	NA	NA	NA	NA	NA	NA	NA	NA	NA	NA	NA	NA	MIBiG	Others	NRP
BTDB_2025-0004266.1.clustersSAMN41980956-SRR29495139_00019_cluster_1	BTDB_2025-0004266	7938	GCF0000364	BTDB_2025-0001412.1.clustersSAMN22842844-SRR16706344_00035_cluster_1	AS.BTDB_2022-0000442_ERX7006814_00009.region001	AS.BTDB_2022-0000442_ERX7006814_00009.region001	bacillus_mibig_only_high.gbk	SAMN41980956-SRR29495139	PRJNA1122551	SAMN41980956	Not_Applicable	SRX25005595	SRR29495139	ILLUMINA	PAIRED	-	98.8	98.67	98.43	64	5777523	237932	534234	34.96	99.43	0.02	Bacillus_A	Bacillus_A_cereus	cereus s.s.(97.0574951171875)	No subspecies	frankland(97.0574951171875)	cereus(98.76041412353516)	0/3()	0/4()	3/3(nheA;nheB;nheC)	4/4(hblA;hblB;hblC;hblD)	1/1(cytK-2)	1/1(sph)	0/5()	0/3()	3/9(bpsD;bpsE;bpsH)	0()	73[ST-142 complex](7/7)	Group_IV(cereus_sensu_stricto)	B. cereus s.s.	bcereus	73	5842	High_Quality	NA	NA	NA	NA	NA	NA	NA	NA	NA	NA	NA	NA	NA	NA	NA	NA	MIBiG	Others	Others
BTDB_2025-0004267.1.clustersSAMN41980957-SRR29495230_00001_cluster_1	BTDB_2025-0004267	25794	GCF0000586	AS.BTDB_2022-0003275_CP066187.1.region006	AS.BTDB_2025-0003080_c00033_SAMN337...region001	AS.BTDB_2022-0000478_CP000485.1.region004	bacillus_mibig_only_high.gbk	SAMN41980957-SRR29495230	PRJNA1122551	SAMN41980957	Not_Applicable	SRX25005504	SRR29495230	ILLUMINA	PAIRED	-	97.51	97.29	96.9	80	5557537	296510	906385	35.14	99.43	0.02	Bacillus_A	Bacillus_A_anthracis	mosaicus(97.5946273803711)	No subspecies	anthracis(97.68110656738281)	anthracis(97.48411560058594)	0/3()	0/4()	3/3(nheA;nheB;nheC)	0/4()	0/1()	1/1(sph)	0/5()	0/3()	1/9(bpsE)	0()	365[ST-365 complex](7/7)	Group_III(mosaicus)	B. mosaicus	bcereus	365	5646	High_Quality	NA	NA	NA	NA	NA	NA	NA	NA	NA	NA	NA	NA	NA	NA	NA	NA	Mix	NRP	NRP
BTDB_2025-0004267.1.clustersSAMN41980957-SRR29495230_00001_cluster_2	BTDB_2025-0004267	29678	GCF0000560	BTDB_2022-0003161.2.clustersCP065650.1_cluster_3	BTDB_2022-0003161.2.clustersCP065650.1_cluster_3	BTDB_2022-0002688.2.clustersCP026608.1_cluster_5	bacillus_mibig_only_high.gbk	SAMN41980957-SRR29495230	PRJNA1122551	SAMN41980957	Not_Applicable	SRX25005504	SRR29495230	ILLUMINA	PAIRED	-	97.51	97.29	96.9	80	5557537	296510	906385	35.14	99.43	0.02	Bacillus_A	Bacillus_A_anthracis	mosaicus(97.5946273803711)	No subspecies	anthracis(97.68110656738281)	anthracis(97.48411560058594)	0/3()	0/4()	3/3(nheA;nheB;nheC)	0/4()	0/1()	1/1(sph)	0/5()	0/3()	1/9(bpsE)	0()	365[ST-365 complex](7/7)	Group_III(mosaicus)	B. mosaicus	bcereus	365	5646	High_Quality	NA	NA	NA	NA	NA	NA	NA	NA	NA	NA	NA	NA	NA	NA	NA	NA	Mix	Others	Others
BTDB_2025-0004267.1.clustersSAMN41980957-SRR29495230_00002_cluster_1	BTDB_2025-0004267	18826	GCF0000369	BTDB_2024-0000113.1.clusterscontig00008_cluster_1	BTDB_2025-0002893.1.clustersSAMN33769612-SRR23876461_00001_cluster_1	BTDB_2025-0004267.1.clustersSAMN41980957-SRR29495230_00002_cluster_1	bacillus_mibig_only_high.gbk	SAMN41980957-SRR29495230	PRJNA1122551	SAMN41980957	Not_Applicable	SRX25005504	SRR29495230	ILLUMINA	PAIRED	-	97.51	97.29	96.9	80	5557537	296510	906385	35.14	99.43	0.02	Bacillus_A	Bacillus_A_anthracis	mosaicus(97.5946273803711)	No subspecies	anthracis(97.68110656738281)	anthracis(97.48411560058594)	0/3()	0/4()	3/3(nheA;nheB;nheC)	0/4()	0/1()	1/1(sph)	0/5()	0/3()	1/9(bpsE)	0()	365[ST-365 complex](7/7)	Group_III(mosaicus)	B. mosaicus	bcereus	365	5646	High_Quality	NA	NA	NA	NA	NA	NA	NA	NA	NA	NA	NA	NA	NA	NA	NA	NA	GECCO	Others	Others
BTDB_2025-0004267.1.clustersSAMN41980957-SRR29495230_00004_cluster_1	BTDB_2025-0004267	14293	GCF0000364	BTDB_2025-0001412.1.clustersSAMN22842844-SRR16706344_00035_cluster_1	BTDB_2022-0000046.2.clustersDRX157096_00005_cluster_2	BTDB_2025-0000495.1.clustersLGCC01000030.1_cluster_1	bacillus_mibig_only_high.gbk	SAMN41980957-SRR29495230	PRJNA1122551	SAMN41980957	Not_Applicable	SRX25005504	SRR29495230	ILLUMINA	PAIRED	-	97.51	97.29	96.9	80	5557537	296510	906385	35.14	99.43	0.02	Bacillus_A	Bacillus_A_anthracis	mosaicus(97.5946273803711)	No subspecies	anthracis(97.68110656738281)	anthracis(97.48411560058594)	0/3()	0/4()	3/3(nheA;nheB;nheC)	0/4()	0/1()	1/1(sph)	0/5()	0/3()	1/9(bpsE)	0()	365[ST-365 complex](7/7)	Group_III(mosaicus)	B. mosaicus	bcereus	365	5646	High_Quality	NA	NA	NA	NA	NA	NA	NA	NA	NA	NA	NA	NA	NA	NA	NA	NA	MIBiG	Others	Others
BTDB_2025-0004267.1.clustersSAMN41980957-SRR29495230_00005_cluster_2	BTDB_2025-0004267	15800	GCF0000517	BTDB_2024-0000034.1.clusterscontig00009_cluster_1	BTDB_2022-0005642.2.clustersSRX3755835_00005_cluster_1	BTDB_2022-0005693.2.clustersSRX3998712_00015_cluster_1	bacillus_mibig_only_high.gbk	SAMN41980957-SRR29495230	PRJNA1122551	SAMN41980957	Not_Applicable	SRX25005504	SRR29495230	ILLUMINA	PAIRED	-	97.51	97.29	96.9	80	5557537	296510	906385	35.14	99.43	0.02	Bacillus_A	Bacillus_A_anthracis	mosaicus(97.5946273803711)	No subspecies	anthracis(97.68110656738281)	anthracis(97.48411560058594)	0/3()	0/4()	3/3(nheA;nheB;nheC)	0/4()	0/1()	1/1(sph)	0/5()	0/3()	1/9(bpsE)	0()	365[ST-365 complex](7/7)	Group_III(mosaicus)	B. mosaicus	bcereus	365	5646	High_Quality	NA	NA	NA	NA	NA	NA	NA	NA	NA	NA	NA	NA	NA	NA	NA	NA	GECCO	Others	Others
BTDB_2025-0004267.1.clustersSAMN41980957-SRR29495230_00007_cluster_1	BTDB_2025-0004267	3807	GCF0000404	BTDB_2022-0003685.2.clustersJANHED010000025.1_cluster_1	BTDB_2022-0003466.2.clustersSAMD00203324_1_cluster_4	BTDB_2022-0003466.2.clustersSAMD00203324_1_cluster_4	bacillus_mibig_only_high.gbk	SAMN41980957-SRR29495230	PRJNA1122551	SAMN41980957	Not_Applicable	SRX25005504	SRR29495230	ILLUMINA	PAIRED	-	97.51	97.29	96.9	80	5557537	296510	906385	35.14	99.43	0.02	Bacillus_A	Bacillus_A_anthracis	mosaicus(97.5946273803711)	No subspecies	anthracis(97.68110656738281)	anthracis(97.48411560058594)	0/3()	0/4()	3/3(nheA;nheB;nheC)	0/4()	0/1()	1/1(sph)	0/5()	0/3()	1/9(bpsE)	0()	365[ST-365 complex](7/7)	Group_III(mosaicus)	B. mosaicus	bcereus	365	5646	High_Quality	NA	NA	NA	NA	NA	NA	NA	NA	NA	NA	NA	NA	NA	NA	NA	NA	Mix	Others	Others
BTDB_2025-0004267.1.clustersSAMN41980957-SRR29495230_00007_cluster_2	BTDB_2025-0004267	13443	GCF0001454	BTDB_2025-0004010.1.clustersJBAWLH010000015.1_cluster_1	BTDB_2025-0002207.1.clustersJAQFOR010000003.1_cluster_1	BTDB_2025-0002066.1.clustersJAQFUC010000003.1_cluster_1	bacillus_mibig_only_high.gbk	SAMN41980957-SRR29495230	PRJNA1122551	SAMN41980957	Not_Applicable	SRX25005504	SRR29495230	ILLUMINA	PAIRED	-	97.51	97.29	96.9	80	5557537	296510	906385	35.14	99.43	0.02	Bacillus_A	Bacillus_A_anthracis	mosaicus(97.5946273803711)	No subspecies	anthracis(97.68110656738281)	anthracis(97.48411560058594)	0/3()	0/4()	3/3(nheA;nheB;nheC)	0/4()	0/1()	1/1(sph)	0/5()	0/3()	1/9(bpsE)	0()	365[ST-365 complex](7/7)	Group_III(mosaicus)	B. mosaicus	bcereus	365	5646	High_Quality	NA	NA	NA	NA	NA	NA	NA	NA	NA	NA	NA	NA	NA	NA	NA	NA	GECCO	Saccharide	Saccharide
BTDB_2025-0004267.1.clustersSAMN41980957-SRR29495230_00016_cluster_1	BTDB_2025-0004267	4649	GCF0001105	BTDB_2022-0000021.2.clustersDRX057099_00002_cluster_2	AS.BTDB_2022-0002002_c00009_GCA_002...region001	AS.BTDB_2025-0000001_barcode01_00001.region004	bacillus_mibig_only_high.gbk	SAMN41980957-SRR29495230	PRJNA1122551	SAMN41980957	Not_Applicable	SRX25005504	SRR29495230	ILLUMINA	PAIRED	-	97.51	97.29	96.9	80	5557537	296510	906385	35.14	99.43	0.02	Bacillus_A	Bacillus_A_anthracis	mosaicus(97.5946273803711)	No subspecies	anthracis(97.68110656738281)	anthracis(97.48411560058594)	0/3()	0/4()	3/3(nheA;nheB;nheC)	0/4()	0/1()	1/1(sph)	0/5()	0/3()	1/9(bpsE)	0()	365[ST-365 complex](7/7)	Group_III(mosaicus)	B. mosaicus	bcereus	365	5646	High_Quality	NA	NA	NA	NA	NA	NA	NA	NA	NA	NA	NA	NA	NA	NA	NA	NA	Mix	Others	Terpene
BTDB_2025-0004268.1.clustersSAMN41980958-SRR29495229_00007_cluster_1	BTDB_2025-0004268	18714	GCF0000517	BTDB_2024-0000034.1.clusterscontig00009_cluster_1	BTDB_2025-0003846.1.clustersSAMN38790317-SRR27232548_00001_cluster_6	BTDB_2022-0000018.2.clustersDRX057096_00007_cluster_1	bacillus_mibig_only_high.gbk	SAMN41980958-SRR29495229	PRJNA1122551	SAMN41980958	Not_Applicable	SRX25005505	SRR29495229	ILLUMINA	PAIRED	-	98.11	98.07	97.9	92	5581987	205491	464549	35.26	99.43	0.69	Bacillus_A	Bacillus_A_paranthracis	mosaicus(95.2039566040039)	cereus(99.8653335571289)	cereus(97.7269515991211)	paranthracis(97.56161499023438)	0/3()	4/4(cesA;cesB;cesC;cesD)	3/3(nheA;nheB;nheC)	0/4()	0/1()	1/1(sph)	0/5()	0/3()	1/9(bpsE)	0()	26[No clonal complex](7/7)	Group_III(mosaicus)	B. mosaicus subsp. cereus biovar Emeticus; B. cereus biovar Emeticus; B. Emeticus	bcereus	26	5676	High_Quality	NA	NA	NA	NA	NA	NA	NA	NA	NA	NA	NA	NA	NA	NA	NA	NA	GECCO	Others	Others
BTDB_2025-0004268.1.clustersSAMN41980958-SRR29495229_00007_cluster_2	BTDB_2025-0004268	4644	GCF0001105	BTDB_2022-0000021.2.clustersDRX057099_00002_cluster_2	AS.BTDB_2025-0003874_c00002_SAMN393...region005	AS.BTDB_2022-0003362_c00112_GCA_019...region001	bacillus_mibig_only_high.gbk	SAMN41980958-SRR29495229	PRJNA1122551	SAMN41980958	Not_Applicable	SRX25005505	SRR29495229	ILLUMINA	PAIRED	-	98.11	98.07	97.9	92	5581987	205491	464549	35.26	99.43	0.69	Bacillus_A	Bacillus_A_paranthracis	mosaicus(95.2039566040039)	cereus(99.8653335571289)	cereus(97.7269515991211)	paranthracis(97.56161499023438)	0/3()	4/4(cesA;cesB;cesC;cesD)	3/3(nheA;nheB;nheC)	0/4()	0/1()	1/1(sph)	0/5()	0/3()	1/9(bpsE)	0()	26[No clonal complex](7/7)	Group_III(mosaicus)	B. mosaicus subsp. cereus biovar Emeticus; B. cereus biovar Emeticus; B. Emeticus	bcereus	26	5676	High_Quality	NA	NA	NA	NA	NA	NA	NA	NA	NA	NA	NA	NA	NA	NA	NA	NA	Mix	Others	Terpene
BTDB_2025-0004268.1.clustersSAMN41980958-SRR29495229_00009_cluster_1	BTDB_2025-0004268	5992	GCF0000510	AS.BTDB_2025-0004611_c00006_SAMN444...region001	AS.BTDB_2022-0000441_ERX7006812_00008.region001	AS.BTDB_2022-0000441_ERX7006812_00008.region001	bacillus_mibig_only_high.gbk	SAMN41980958-SRR29495229	PRJNA1122551	SAMN41980958	Not_Applicable	SRX25005505	SRR29495229	ILLUMINA	PAIRED	-	98.11	98.07	97.9	92	5581987	205491	464549	35.26	99.43	0.69	Bacillus_A	Bacillus_A_paranthracis	mosaicus(95.2039566040039)	cereus(99.8653335571289)	cereus(97.7269515991211)	paranthracis(97.56161499023438)	0/3()	4/4(cesA;cesB;cesC;cesD)	3/3(nheA;nheB;nheC)	0/4()	0/1()	1/1(sph)	0/5()	0/3()	1/9(bpsE)	0()	26[No clonal complex](7/7)	Group_III(mosaicus)	B. mosaicus subsp. cereus biovar Emeticus; B. cereus biovar Emeticus; B. Emeticus	bcereus	26	5676	High_Quality	NA	NA	NA	NA	NA	NA	NA	NA	NA	NA	NA	NA	NA	NA	NA	NA	Mix	NRP	NRP
BTDB_2025-0004268.1.clustersSAMN41980958-SRR29495229_00014_cluster_1	BTDB_2025-0004268	28658	GCF0000586	AS.BTDB_2022-0003275_CP066187.1.region006	AS.BTDB_2022-0003468_SAMD00203326_1.region002	AS.BTDB_2022-0000018_DRX057096_00003.region001	bacillus_mibig_only_high.gbk	SAMN41980958-SRR29495229	PRJNA1122551	SAMN41980958	Not_Applicable	SRX25005505	SRR29495229	ILLUMINA	PAIRED	-	98.11	98.07	97.9	92	5581987	205491	464549	35.26	99.43	0.69	Bacillus_A	Bacillus_A_paranthracis	mosaicus(95.2039566040039)	cereus(99.8653335571289)	cereus(97.7269515991211)	paranthracis(97.56161499023438)	0/3()	4/4(cesA;cesB;cesC;cesD)	3/3(nheA;nheB;nheC)	0/4()	0/1()	1/1(sph)	0/5()	0/3()	1/9(bpsE)	0()	26[No clonal complex](7/7)	Group_III(mosaicus)	B. mosaicus subsp. cereus biovar Emeticus; B. cereus biovar Emeticus; B. Emeticus	bcereus	26	5676	High_Quality	NA	NA	NA	NA	NA	NA	NA	NA	NA	NA	NA	NA	NA	NA	NA	NA	Mix	NRP	NRP
BTDB_2025-0004268.1.clustersSAMN41980958-SRR29495229_00017_cluster_1	BTDB_2025-0004268	19720	GCF0000469	BTDB_2022-0000305.2.clustersERX3363446_00026_cluster_1	BTDB_2022-0002802.2.clustersGCA_007682155.1_Contig_63_cluster_1	BTDB_2025-0003067.1.clustersSAMN33794225-SRR23885965_00050_cluster_1	bacillus_mibig_only_high.gbk	SAMN41980958-SRR29495229	PRJNA1122551	SAMN41980958	Not_Applicable	SRX25005505	SRR29495229	ILLUMINA	PAIRED	-	98.11	98.07	97.9	92	5581987	205491	464549	35.26	99.43	0.69	Bacillus_A	Bacillus_A_paranthracis	mosaicus(95.2039566040039)	cereus(99.8653335571289)	cereus(97.7269515991211)	paranthracis(97.56161499023438)	0/3()	4/4(cesA;cesB;cesC;cesD)	3/3(nheA;nheB;nheC)	0/4()	0/1()	1/1(sph)	0/5()	0/3()	1/9(bpsE)	0()	26[No clonal complex](7/7)	Group_III(mosaicus)	B. mosaicus subsp. cereus biovar Emeticus; B. cereus biovar Emeticus; B. Emeticus	bcereus	26	5676	High_Quality	NA	NA	NA	NA	NA	NA	NA	NA	NA	NA	NA	NA	NA	NA	NA	NA	Mix	Others	Others
BTDB_2025-0004268.1.clustersSAMN41980958-SRR29495229_00018_cluster_1	BTDB_2025-0004268	5581	GCF0000369	BTDB_2024-0000113.1.clusterscontig00008_cluster_1	BTDB_2025-0000926.1.clustersSAMN16279144-SRR12728353_00177_cluster_1	BTDB_2022-0006479.1.clustersSAMN10574728-SRR10340799_00001_cluster_5	bacillus_mibig_only_high.gbk	SAMN41980958-SRR29495229	PRJNA1122551	SAMN41980958	Not_Applicable	SRX25005505	SRR29495229	ILLUMINA	PAIRED	-	98.11	98.07	97.9	92	5581987	205491	464549	35.26	99.43	0.69	Bacillus_A	Bacillus_A_paranthracis	mosaicus(95.2039566040039)	cereus(99.8653335571289)	cereus(97.7269515991211)	paranthracis(97.56161499023438)	0/3()	4/4(cesA;cesB;cesC;cesD)	3/3(nheA;nheB;nheC)	0/4()	0/1()	1/1(sph)	0/5()	0/3()	1/9(bpsE)	0()	26[No clonal complex](7/7)	Group_III(mosaicus)	B. mosaicus subsp. cereus biovar Emeticus; B. cereus biovar Emeticus; B. Emeticus	bcereus	26	5676	High_Quality	NA	NA	NA	NA	NA	NA	NA	NA	NA	NA	NA	NA	NA	NA	NA	NA	GECCO	Others	Others
BTDB_2025-0004268.1.clustersSAMN41980958-SRR29495229_00036_cluster_1	BTDB_2025-0004268	29161	GCF0000662	AS.BTDB_2022-0000024_DRX057103_00010.region001	AS.BTDB_2022-0000646_c00065_GCA_000...region001	AS.BTDB_2025-0001184_JAFLOI010000002.region001	bacillus_mibig_only_high.gbk	SAMN41980958-SRR29495229	PRJNA1122551	SAMN41980958	Not_Applicable	SRX25005505	SRR29495229	ILLUMINA	PAIRED	-	98.11	98.07	97.9	92	5581987	205491	464549	35.26	99.43	0.69	Bacillus_A	Bacillus_A_paranthracis	mosaicus(95.2039566040039)	cereus(99.8653335571289)	cereus(97.7269515991211)	paranthracis(97.56161499023438)	0/3()	4/4(cesA;cesB;cesC;cesD)	3/3(nheA;nheB;nheC)	0/4()	0/1()	1/1(sph)	0/5()	0/3()	1/9(bpsE)	0()	26[No clonal complex](7/7)	Group_III(mosaicus)	B. mosaicus subsp. cereus biovar Emeticus; B. cereus biovar Emeticus; B. Emeticus	bcereus	26	5676	High_Quality	NA	NA	NA	NA	NA	NA	NA	NA	NA	NA	NA	NA	NA	NA	NA	NA	MIBiG	NRP	NRP
BTDB_2025-0004268.1.clustersSAMN41980958-SRR29495229_00039_cluster_1	BTDB_2025-0004268	6807	GCF0000991	BTDB_2025-0002199.1.clustersJAQFOZ010000017.1_cluster_1	BTDB_2025-0003844.1.clustersSAMN38790315-SRR27232550_00014_cluster_1	BTDB_2022-0000576.2.clustersGCA_000290995.1_Contig_77_cluster_1	bacillus_mibig_only_high.gbk	SAMN41980958-SRR29495229	PRJNA1122551	SAMN41980958	Not_Applicable	SRX25005505	SRR29495229	ILLUMINA	PAIRED	-	98.11	98.07	97.9	92	5581987	205491	464549	35.26	99.43	0.69	Bacillus_A	Bacillus_A_paranthracis	mosaicus(95.2039566040039)	cereus(99.8653335571289)	cereus(97.7269515991211)	paranthracis(97.56161499023438)	0/3()	4/4(cesA;cesB;cesC;cesD)	3/3(nheA;nheB;nheC)	0/4()	0/1()	1/1(sph)	0/5()	0/3()	1/9(bpsE)	0()	26[No clonal complex](7/7)	Group_III(mosaicus)	B. mosaicus subsp. cereus biovar Emeticus; B. cereus biovar Emeticus; B. Emeticus	bcereus	26	5676	High_Quality	NA	NA	NA	NA	NA	NA	NA	NA	NA	NA	NA	NA	NA	NA	NA	NA	Mix	Ribosomal	Ribosomal
BTDB_2025-0004269.1.clustersSAMN41980959-SRR29495228_00001_cluster_1	BTDB_2025-0004269	12619	GCF0000369	BTDB_2024-0000113.1.clusterscontig00008_cluster_1	BTDB_2022-0003482.2.clustersSAMD00203340_1_cluster_7	BTDB_2025-0004269.1.clustersSAMN41980959-SRR29495228_00001_cluster_1	bacillus_mibig_only_high.gbk	SAMN41980959-SRR29495228	PRJNA1122551	SAMN41980959	Not_Applicable	SRX25005506	SRR29495228	ILLUMINA	PAIRED	-	96.99	96.82	96.2	58	5608740	331261	1102626	35.12	99.43	0	Bacillus_A	Bacillus_A_anthracis	mosaicus(97.96920013427734)	No subspecies	anthracis(98.18285369873047)	anthracis(97.84207916259766)	0/3()	0/4()	3/3(nheA;nheB;nheC)	0/4()	1/1(cytK-2)	1/1(sph)	0/5()	0/3()	1/9(bpsE)	0()	1284[No clonal complex](7/7)	Group_III(mosaicus)	B. mosaicus	bcereus	1284	5665	High_Quality	NA	NA	NA	NA	NA	NA	NA	NA	NA	NA	NA	NA	NA	NA	NA	NA	GECCO	Others	Others
BTDB_2025-0004269.1.clustersSAMN41980959-SRR29495228_00004_cluster_1	BTDB_2025-0004269	13287	GCF0001454	BTDB_2025-0004010.1.clustersJBAWLH010000015.1_cluster_1	BTDB_2025-0004269.1.clustersSAMN41980959-SRR29495228_00004_cluster_1	BTDB_2025-0004269.1.clustersSAMN41980959-SRR29495228_00004_cluster_1	bacillus_mibig_only_high.gbk	SAMN41980959-SRR29495228	PRJNA1122551	SAMN41980959	Not_Applicable	SRX25005506	SRR29495228	ILLUMINA	PAIRED	-	96.99	96.82	96.2	58	5608740	331261	1102626	35.12	99.43	0	Bacillus_A	Bacillus_A_anthracis	mosaicus(97.96920013427734)	No subspecies	anthracis(98.18285369873047)	anthracis(97.84207916259766)	0/3()	0/4()	3/3(nheA;nheB;nheC)	0/4()	1/1(cytK-2)	1/1(sph)	0/5()	0/3()	1/9(bpsE)	0()	1284[No clonal complex](7/7)	Group_III(mosaicus)	B. mosaicus	bcereus	1284	5665	High_Quality	NA	NA	NA	NA	NA	NA	NA	NA	NA	NA	NA	NA	NA	NA	NA	NA	GECCO	Saccharide	Saccharide
BTDB_2025-0004269.1.clustersSAMN41980959-SRR29495228_00005_cluster_1	BTDB_2025-0004269	10999	GCF0000517	BTDB_2024-0000034.1.clusterscontig00009_cluster_1	BTDB_2025-0004129.1.clustersSAMN41612652-SRR29245996_00004_cluster_2	BTDB_2022-0001187.2.clustersMOOJ01000044.1_cluster_3	bacillus_mibig_only_high.gbk	SAMN41980959-SRR29495228	PRJNA1122551	SAMN41980959	Not_Applicable	SRX25005506	SRR29495228	ILLUMINA	PAIRED	-	96.99	96.82	96.2	58	5608740	331261	1102626	35.12	99.43	0	Bacillus_A	Bacillus_A_anthracis	mosaicus(97.96920013427734)	No subspecies	anthracis(98.18285369873047)	anthracis(97.84207916259766)	0/3()	0/4()	3/3(nheA;nheB;nheC)	0/4()	1/1(cytK-2)	1/1(sph)	0/5()	0/3()	1/9(bpsE)	0()	1284[No clonal complex](7/7)	Group_III(mosaicus)	B. mosaicus	bcereus	1284	5665	High_Quality	NA	NA	NA	NA	NA	NA	NA	NA	NA	NA	NA	NA	NA	NA	NA	NA	GECCO	Others	Others
BTDB_2025-0004269.1.clustersSAMN41980959-SRR29495228_00005_cluster_2	BTDB_2025-0004269	4495	GCF0001105	BTDB_2022-0000021.2.clustersDRX057099_00002_cluster_2	AS.BTDB_2022-0002786_c00032_GCA_007...region001	AS.BTDB_2022-0002859_c00040_GCA_008...region001	bacillus_mibig_only_high.gbk	SAMN41980959-SRR29495228	PRJNA1122551	SAMN41980959	Not_Applicable	SRX25005506	SRR29495228	ILLUMINA	PAIRED	-	96.99	96.82	96.2	58	5608740	331261	1102626	35.12	99.43	0	Bacillus_A	Bacillus_A_anthracis	mosaicus(97.96920013427734)	No subspecies	anthracis(98.18285369873047)	anthracis(97.84207916259766)	0/3()	0/4()	3/3(nheA;nheB;nheC)	0/4()	1/1(cytK-2)	1/1(sph)	0/5()	0/3()	1/9(bpsE)	0()	1284[No clonal complex](7/7)	Group_III(mosaicus)	B. mosaicus	bcereus	1284	5665	High_Quality	NA	NA	NA	NA	NA	NA	NA	NA	NA	NA	NA	NA	NA	NA	NA	NA	Mix	Others	Terpene
BTDB_2025-0004269.1.clustersSAMN41980959-SRR29495228_00006_cluster_1	BTDB_2025-0004269	14289	GCF0000364	BTDB_2025-0001412.1.clustersSAMN22842844-SRR16706344_00035_cluster_1	BTDB_2022-0000992.2.clustersLZQW01000079.1_cluster_1	BTDB_2025-0003468.1.clustersJAVRFZ010000032.1_cluster_1	bacillus_mibig_only_high.gbk	SAMN41980959-SRR29495228	PRJNA1122551	SAMN41980959	Not_Applicable	SRX25005506	SRR29495228	ILLUMINA	PAIRED	-	96.99	96.82	96.2	58	5608740	331261	1102626	35.12	99.43	0	Bacillus_A	Bacillus_A_anthracis	mosaicus(97.96920013427734)	No subspecies	anthracis(98.18285369873047)	anthracis(97.84207916259766)	0/3()	0/4()	3/3(nheA;nheB;nheC)	0/4()	1/1(cytK-2)	1/1(sph)	0/5()	0/3()	1/9(bpsE)	0()	1284[No clonal complex](7/7)	Group_III(mosaicus)	B. mosaicus	bcereus	1284	5665	High_Quality	NA	NA	NA	NA	NA	NA	NA	NA	NA	NA	NA	NA	NA	NA	NA	NA	MIBiG	Others	Others
BTDB_2025-0004269.1.clustersSAMN41980959-SRR29495228_00007_cluster_1	BTDB_2025-0004269	25310	GCF0000586	AS.BTDB_2022-0003275_CP066187.1.region006	AS.BTDB_2024-0000087_contig00017.region001	AS.BTDB_2022-0002604_c00003_SAMN075...region001	bacillus_mibig_only_high.gbk	SAMN41980959-SRR29495228	PRJNA1122551	SAMN41980959	Not_Applicable	SRX25005506	SRR29495228	ILLUMINA	PAIRED	-	96.99	96.82	96.2	58	5608740	331261	1102626	35.12	99.43	0	Bacillus_A	Bacillus_A_anthracis	mosaicus(97.96920013427734)	No subspecies	anthracis(98.18285369873047)	anthracis(97.84207916259766)	0/3()	0/4()	3/3(nheA;nheB;nheC)	0/4()	1/1(cytK-2)	1/1(sph)	0/5()	0/3()	1/9(bpsE)	0()	1284[No clonal complex](7/7)	Group_III(mosaicus)	B. mosaicus	bcereus	1284	5665	High_Quality	NA	NA	NA	NA	NA	NA	NA	NA	NA	NA	NA	NA	NA	NA	NA	NA	Mix	NRP	NRP
BTDB_2025-0004270.1.clustersSAMN41980960-SRR29495227_00025_cluster_1	BTDB_2025-0004270	27323	GCF0000586	AS.BTDB_2022-0003275_CP066187.1.region006	AS.BTDB_2022-0000567_c00023_GCA_000...region003	AS.BTDB_2022-0002609_PVRN01000002.1.region001	bacillus_mibig_only_high.gbk	SAMN41980960-SRR29495227	PRJNA1122551	SAMN41980960	Not_Applicable	SRX25005507	SRR29495227	ILLUMINA	PAIRED	-	94.15	93.98	93.46	256	5265209	36909	190302	35.28	99.43	0.19	Bacillus_A	Bacillus_A_toyonensis	toyonensis(98.72596740722656)	No subspecies	toyonensis(98.72596740722656)	toyonensis(98.72596740722656)	0/3()	0/4()	3/3(nheA;nheB;nheC)	3/4(hblA;hblB;hblD)	0/1()	1/1(sph)	0/5()	0/3()	2/9(bpsE;bpsH)	0()	505[ST-111 complex](7/7)	Group_V(toyonensis)	B. toyonensis	bcereus	505	5396	High_Quality	NA	NA	NA	NA	NA	NA	NA	NA	NA	NA	NA	NA	NA	NA	NA	NA	Mix	NRP	NRP
BTDB_2025-0004270.1.clustersSAMN41980960-SRR29495227_00028_cluster_1	BTDB_2025-0004270	16667	GCF0000364	BTDB_2025-0001412.1.clustersSAMN22842844-SRR16706344_00035_cluster_1	BTDB_2022-0000805.2.clustersGCA_001008595.1_Contig_84_cluster_1	BTDB_2022-0003109.2.clustersSAMN16746850-SRR13402414_00015_cluster_1	bacillus_mibig_only_high.gbk	SAMN41980960-SRR29495227	PRJNA1122551	SAMN41980960	Not_Applicable	SRX25005507	SRR29495227	ILLUMINA	PAIRED	-	94.15	93.98	93.46	256	5265209	36909	190302	35.28	99.43	0.19	Bacillus_A	Bacillus_A_toyonensis	toyonensis(98.72596740722656)	No subspecies	toyonensis(98.72596740722656)	toyonensis(98.72596740722656)	0/3()	0/4()	3/3(nheA;nheB;nheC)	3/4(hblA;hblB;hblD)	0/1()	1/1(sph)	0/5()	0/3()	2/9(bpsE;bpsH)	0()	505[ST-111 complex](7/7)	Group_V(toyonensis)	B. toyonensis	bcereus	505	5396	High_Quality	NA	NA	NA	NA	NA	NA	NA	NA	NA	NA	NA	NA	NA	NA	NA	NA	MIBiG	Others	Others
BTDB_2025-0004270.1.clustersSAMN41980960-SRR29495227_00043_cluster_1	BTDB_2025-0004270	26417	GCF0001478	BTDB_2025-0002396.1.clustersSAMN32927383-SRR23276707_00015_cluster_1	BTDB_2022-0001540.2.clustersGCA_002556945.1_Contig_70_cluster_1	BTDB_2022-0001540.2.clustersGCA_002556945.1_Contig_70_cluster_1	bacillus_mibig_only_high.gbk	SAMN41980960-SRR29495227	PRJNA1122551	SAMN41980960	Not_Applicable	SRX25005507	SRR29495227	ILLUMINA	PAIRED	-	94.15	93.98	93.46	256	5265209	36909	190302	35.28	99.43	0.19	Bacillus_A	Bacillus_A_toyonensis	toyonensis(98.72596740722656)	No subspecies	toyonensis(98.72596740722656)	toyonensis(98.72596740722656)	0/3()	0/4()	3/3(nheA;nheB;nheC)	3/4(hblA;hblB;hblD)	0/1()	1/1(sph)	0/5()	0/3()	2/9(bpsE;bpsH)	0()	505[ST-111 complex](7/7)	Group_V(toyonensis)	B. toyonensis	bcereus	505	5396	High_Quality	NA	NA	NA	NA	NA	NA	NA	NA	NA	NA	NA	NA	NA	NA	NA	NA	Mix	Saccharide	Ribosomal
BTDB_2025-0004270.1.clustersSAMN41980960-SRR29495227_00048_cluster_1	BTDB_2025-0004270	12184	GCF0000369	BTDB_2024-0000113.1.clusterscontig00008_cluster_1	BTDB_2025-0003386.1.clustersSAMN34374858-SRR27678686_00001_cluster_8	BTDB_2025-0003882.1.clustersSAMN39321984-SRR27784341_00001_cluster_15	bacillus_mibig_only_high.gbk	SAMN41980960-SRR29495227	PRJNA1122551	SAMN41980960	Not_Applicable	SRX25005507	SRR29495227	ILLUMINA	PAIRED	-	94.15	93.98	93.46	256	5265209	36909	190302	35.28	99.43	0.19	Bacillus_A	Bacillus_A_toyonensis	toyonensis(98.72596740722656)	No subspecies	toyonensis(98.72596740722656)	toyonensis(98.72596740722656)	0/3()	0/4()	3/3(nheA;nheB;nheC)	3/4(hblA;hblB;hblD)	0/1()	1/1(sph)	0/5()	0/3()	2/9(bpsE;bpsH)	0()	505[ST-111 complex](7/7)	Group_V(toyonensis)	B. toyonensis	bcereus	505	5396	High_Quality	NA	NA	NA	NA	NA	NA	NA	NA	NA	NA	NA	NA	NA	NA	NA	NA	GECCO	Others	Others
BTDB_2025-0004270.1.clustersSAMN41980960-SRR29495227_00051_cluster_1	BTDB_2025-0004270	19055	GCF0000469	BTDB_2022-0000305.2.clustersERX3363446_00026_cluster_1	BTDB_2022-0002693.2.clustersSJQE01000004.1_cluster_2	BTDB_2025-0004270.1.clustersSAMN41980960-SRR29495227_00051_cluster_1	bacillus_mibig_only_high.gbk	SAMN41980960-SRR29495227	PRJNA1122551	SAMN41980960	Not_Applicable	SRX25005507	SRR29495227	ILLUMINA	PAIRED	-	94.15	93.98	93.46	256	5265209	36909	190302	35.28	99.43	0.19	Bacillus_A	Bacillus_A_toyonensis	toyonensis(98.72596740722656)	No subspecies	toyonensis(98.72596740722656)	toyonensis(98.72596740722656)	0/3()	0/4()	3/3(nheA;nheB;nheC)	3/4(hblA;hblB;hblD)	0/1()	1/1(sph)	0/5()	0/3()	2/9(bpsE;bpsH)	0()	505[ST-111 complex](7/7)	Group_V(toyonensis)	B. toyonensis	bcereus	505	5396	High_Quality	NA	NA	NA	NA	NA	NA	NA	NA	NA	NA	NA	NA	NA	NA	NA	NA	Mix	Others	Others
BTDB_2025-0004270.1.clustersSAMN41980960-SRR29495227_00077_cluster_1	BTDB_2025-0004270	17289	GCF0000517	BTDB_2024-0000034.1.clusterscontig00009_cluster_1	BTDB_2025-0003873.1.clustersSAMN39321974-SRR27479381_00001_cluster_7	BTDB_2025-0004270.1.clustersSAMN41980960-SRR29495227_00077_cluster_1	bacillus_mibig_only_high.gbk	SAMN41980960-SRR29495227	PRJNA1122551	SAMN41980960	Not_Applicable	SRX25005507	SRR29495227	ILLUMINA	PAIRED	-	94.15	93.98	93.46	256	5265209	36909	190302	35.28	99.43	0.19	Bacillus_A	Bacillus_A_toyonensis	toyonensis(98.72596740722656)	No subspecies	toyonensis(98.72596740722656)	toyonensis(98.72596740722656)	0/3()	0/4()	3/3(nheA;nheB;nheC)	3/4(hblA;hblB;hblD)	0/1()	1/1(sph)	0/5()	0/3()	2/9(bpsE;bpsH)	0()	505[ST-111 complex](7/7)	Group_V(toyonensis)	B. toyonensis	bcereus	505	5396	High_Quality	NA	NA	NA	NA	NA	NA	NA	NA	NA	NA	NA	NA	NA	NA	NA	NA	GECCO	Others	Others
BTDB_2025-0004271.1.clustersSAMN41980961-SRR29495226_00001_cluster_1	BTDB_2025-0004271	25870	GCF0000324	AS.BTDB_2025-0002108_JAQFSM010000002.region002	AS.BTDB_2025-0002108_JAQFSM010000002.region002	AS.BTDB_2025-0003896_CP170495.1.region011	bacillus_mibig_only_high.gbk	SAMN41980961-SRR29495226	PRJNA1122551	SAMN41980961	Not_Applicable	SRX25005508	SRR29495226	ILLUMINA	PAIRED	-	98.41	98.36	98.27	43	5280934	334411	711616	35.04	99.43	0.11	Bacillus_A	Bacillus_A_bombysepticus	cereus s.s.(98.88948059082031)	No subspecies	frankland(98.88948059082031)	cereus(97.13436126708984)	0/3()	0/4()	3/3(nheA;nheB;nheC)	4/4(hblA;hblB;hblC;hblD)	1/1(cytK-2)	1/1(sph)	0/5()	0/3()	2/9(bpsE;bpsH)	0()	Unknown(unknown ST)	Group_IV(cereus_sensu_stricto)	B. cereus s.s.	bcereus	-	5308	High_Quality	NA	NA	NA	NA	NA	NA	NA	NA	NA	NA	NA	NA	NA	NA	NA	NA	Mix	NRP	NRP
BTDB_2025-0004271.1.clustersSAMN41980961-SRR29495226_00001_cluster_2	BTDB_2025-0004271	12260	GCF0000369	BTDB_2024-0000113.1.clusterscontig00008_cluster_1	BTDB_2025-0003386.1.clustersSAMN34374858-SRR27678686_00001_cluster_8	BTDB_2025-0001156.1.clustersJAFLPJ010000001.1_cluster_10	bacillus_mibig_only_high.gbk	SAMN41980961-SRR29495226	PRJNA1122551	SAMN41980961	Not_Applicable	SRX25005508	SRR29495226	ILLUMINA	PAIRED	-	98.41	98.36	98.27	43	5280934	334411	711616	35.04	99.43	0.11	Bacillus_A	Bacillus_A_bombysepticus	cereus s.s.(98.88948059082031)	No subspecies	frankland(98.88948059082031)	cereus(97.13436126708984)	0/3()	0/4()	3/3(nheA;nheB;nheC)	4/4(hblA;hblB;hblC;hblD)	1/1(cytK-2)	1/1(sph)	0/5()	0/3()	2/9(bpsE;bpsH)	0()	Unknown(unknown ST)	Group_IV(cereus_sensu_stricto)	B. cereus s.s.	bcereus	-	5308	High_Quality	NA	NA	NA	NA	NA	NA	NA	NA	NA	NA	NA	NA	NA	NA	NA	NA	GECCO	Others	Others
BTDB_2025-0004271.1.clustersSAMN41980961-SRR29495226_00002_cluster_1	BTDB_2025-0004271	14283	GCF0000364	BTDB_2025-0001412.1.clustersSAMN22842844-SRR16706344_00035_cluster_1	BTDB_2022-0000805.2.clustersGCA_001008595.1_Contig_84_cluster_1	BTDB_2022-0000354.2.clustersERX463593_00022_cluster_1	bacillus_mibig_only_high.gbk	SAMN41980961-SRR29495226	PRJNA1122551	SAMN41980961	Not_Applicable	SRX25005508	SRR29495226	ILLUMINA	PAIRED	-	98.41	98.36	98.27	43	5280934	334411	711616	35.04	99.43	0.11	Bacillus_A	Bacillus_A_bombysepticus	cereus s.s.(98.88948059082031)	No subspecies	frankland(98.88948059082031)	cereus(97.13436126708984)	0/3()	0/4()	3/3(nheA;nheB;nheC)	4/4(hblA;hblB;hblC;hblD)	1/1(cytK-2)	1/1(sph)	0/5()	0/3()	2/9(bpsE;bpsH)	0()	Unknown(unknown ST)	Group_IV(cereus_sensu_stricto)	B. cereus s.s.	bcereus	-	5308	High_Quality	NA	NA	NA	NA	NA	NA	NA	NA	NA	NA	NA	NA	NA	NA	NA	NA	MIBiG	Others	Others
BTDB_2025-0004271.1.clustersSAMN41980961-SRR29495226_00004_cluster_1	BTDB_2025-0004271	4245	GCF0000501	BTDB_2022-0002608.2.clustersPVRM01000049.1_cluster_1	BTDB_2022-0005842.2.clustersSRX6365664_00153_cluster_1	BTDB_2022-0005842.2.clustersSRX6365664_00153_cluster_1	bacillus_mibig_only_high.gbk	SAMN41980961-SRR29495226	PRJNA1122551	SAMN41980961	Not_Applicable	SRX25005508	SRR29495226	ILLUMINA	PAIRED	-	98.41	98.36	98.27	43	5280934	334411	711616	35.04	99.43	0.11	Bacillus_A	Bacillus_A_bombysepticus	cereus s.s.(98.88948059082031)	No subspecies	frankland(98.88948059082031)	cereus(97.13436126708984)	0/3()	0/4()	3/3(nheA;nheB;nheC)	4/4(hblA;hblB;hblC;hblD)	1/1(cytK-2)	1/1(sph)	0/5()	0/3()	2/9(bpsE;bpsH)	0()	Unknown(unknown ST)	Group_IV(cereus_sensu_stricto)	B. cereus s.s.	bcereus	-	5308	High_Quality	NA	NA	NA	NA	NA	NA	NA	NA	NA	NA	NA	NA	NA	NA	NA	NA	GECCO	Ribosomal	Ribosomal
BTDB_2025-0004271.1.clustersSAMN41980961-SRR29495226_00004_cluster_2	BTDB_2025-0004271	10651	GCF0000517	BTDB_2024-0000034.1.clusterscontig00009_cluster_1	BTDB_2022-0002278.2.clustersGCA_002576265.1_Contig_7_cluster_1	BTDB_2022-0000856.2.clustersGCA_001276195.1_Contig_55_cluster_3	bacillus_mibig_only_high.gbk	SAMN41980961-SRR29495226	PRJNA1122551	SAMN41980961	Not_Applicable	SRX25005508	SRR29495226	ILLUMINA	PAIRED	-	98.41	98.36	98.27	43	5280934	334411	711616	35.04	99.43	0.11	Bacillus_A	Bacillus_A_bombysepticus	cereus s.s.(98.88948059082031)	No subspecies	frankland(98.88948059082031)	cereus(97.13436126708984)	0/3()	0/4()	3/3(nheA;nheB;nheC)	4/4(hblA;hblB;hblC;hblD)	1/1(cytK-2)	1/1(sph)	0/5()	0/3()	2/9(bpsE;bpsH)	0()	Unknown(unknown ST)	Group_IV(cereus_sensu_stricto)	B. cereus s.s.	bcereus	-	5308	High_Quality	NA	NA	NA	NA	NA	NA	NA	NA	NA	NA	NA	NA	NA	NA	NA	NA	GECCO	Others	Others
BTDB_2025-0004271.1.clustersSAMN41980961-SRR29495226_00004_cluster_3	BTDB_2025-0004271	4639	GCF0001105	BTDB_2022-0000021.2.clustersDRX057099_00002_cluster_2	AS.BTDB_2022-0002002_c00009_GCA_002...region001	AS.BTDB_2025-0000001_barcode01_00001.region004	bacillus_mibig_only_high.gbk	SAMN41980961-SRR29495226	PRJNA1122551	SAMN41980961	Not_Applicable	SRX25005508	SRR29495226	ILLUMINA	PAIRED	-	98.41	98.36	98.27	43	5280934	334411	711616	35.04	99.43	0.11	Bacillus_A	Bacillus_A_bombysepticus	cereus s.s.(98.88948059082031)	No subspecies	frankland(98.88948059082031)	cereus(97.13436126708984)	0/3()	0/4()	3/3(nheA;nheB;nheC)	4/4(hblA;hblB;hblC;hblD)	1/1(cytK-2)	1/1(sph)	0/5()	0/3()	2/9(bpsE;bpsH)	0()	Unknown(unknown ST)	Group_IV(cereus_sensu_stricto)	B. cereus s.s.	bcereus	-	5308	High_Quality	NA	NA	NA	NA	NA	NA	NA	NA	NA	NA	NA	NA	NA	NA	NA	NA	Mix	Others	Terpene
BTDB_2025-0004271.1.clustersSAMN41980961-SRR29495226_00006_cluster_1	BTDB_2025-0004271	39046	GCF0000602	AS.BTDB_2022-0000660_c00035_GCA_000...region001	AS.BTDB_2022-0001042_MSFC01000020.1.region001	AS.BTDB_2025-0004271_c00006_SAMN419...region004	bacillus_mibig_only_high.gbk	SAMN41980961-SRR29495226	PRJNA1122551	SAMN41980961	Not_Applicable	SRX25005508	SRR29495226	ILLUMINA	PAIRED	-	98.41	98.36	98.27	43	5280934	334411	711616	35.04	99.43	0.11	Bacillus_A	Bacillus_A_bombysepticus	cereus s.s.(98.88948059082031)	No subspecies	frankland(98.88948059082031)	cereus(97.13436126708984)	0/3()	0/4()	3/3(nheA;nheB;nheC)	4/4(hblA;hblB;hblC;hblD)	1/1(cytK-2)	1/1(sph)	0/5()	0/3()	2/9(bpsE;bpsH)	0()	Unknown(unknown ST)	Group_IV(cereus_sensu_stricto)	B. cereus s.s.	bcereus	-	5308	High_Quality	NA	NA	NA	NA	NA	NA	NA	NA	NA	NA	NA	NA	NA	NA	NA	NA	MIBiG	NRP	NRP
BTDB_2025-0004271.1.clustersSAMN41980961-SRR29495226_00008_cluster_1	BTDB_2025-0004271	25687	GCF0000586	AS.BTDB_2022-0003275_CP066187.1.region006	AS.BTDB_2022-0000014_DRX057092_00001.region006	AS.BTDB_2025-0004271_c00008_SAMN419...region001	bacillus_mibig_only_high.gbk	SAMN41980961-SRR29495226	PRJNA1122551	SAMN41980961	Not_Applicable	SRX25005508	SRR29495226	ILLUMINA	PAIRED	-	98.41	98.36	98.27	43	5280934	334411	711616	35.04	99.43	0.11	Bacillus_A	Bacillus_A_bombysepticus	cereus s.s.(98.88948059082031)	No subspecies	frankland(98.88948059082031)	cereus(97.13436126708984)	0/3()	0/4()	3/3(nheA;nheB;nheC)	4/4(hblA;hblB;hblC;hblD)	1/1(cytK-2)	1/1(sph)	0/5()	0/3()	2/9(bpsE;bpsH)	0()	Unknown(unknown ST)	Group_IV(cereus_sensu_stricto)	B. cereus s.s.	bcereus	-	5308	High_Quality	NA	NA	NA	NA	NA	NA	NA	NA	NA	NA	NA	NA	NA	NA	NA	NA	Mix	NRP	NRP
BTDB_2025-0004271.1.clustersSAMN41980961-SRR29495226_00014_cluster_1	BTDB_2025-0004271	7062	GCF0000344	BTDB_2022-0001734.2.clustersGCA_002561395.1_Contig_43_cluster_1	BTDB_2025-0004868.1.clustersCP182325.1_cluster_6	BTDB_2025-0004868.1.clustersCP182325.1_cluster_6	bacillus_mibig_only_high.gbk	SAMN41980961-SRR29495226	PRJNA1122551	SAMN41980961	Not_Applicable	SRX25005508	SRR29495226	ILLUMINA	PAIRED	-	98.41	98.36	98.27	43	5280934	334411	711616	35.04	99.43	0.11	Bacillus_A	Bacillus_A_bombysepticus	cereus s.s.(98.88948059082031)	No subspecies	frankland(98.88948059082031)	cereus(97.13436126708984)	0/3()	0/4()	3/3(nheA;nheB;nheC)	4/4(hblA;hblB;hblC;hblD)	1/1(cytK-2)	1/1(sph)	0/5()	0/3()	2/9(bpsE;bpsH)	0()	Unknown(unknown ST)	Group_IV(cereus_sensu_stricto)	B. cereus s.s.	bcereus	-	5308	High_Quality	NA	NA	NA	NA	NA	NA	NA	NA	NA	NA	NA	NA	NA	NA	NA	NA	GECCO	Others	Others
BTDB_2025-0004271.1.clustersSAMN41980961-SRR29495226_00021_cluster_1	BTDB_2025-0004271	29274	GCF0000532	AS.BTDB_2025-0001221_SAMN18335939_1.region003	AS.BTDB_2022-0000798_CP009686.1.region009	AS.BTDB_2025-0002081_JAQFTN010000006.region003	bacillus_mibig_only_high.gbk	SAMN41980961-SRR29495226	PRJNA1122551	SAMN41980961	Not_Applicable	SRX25005508	SRR29495226	ILLUMINA	PAIRED	-	98.41	98.36	98.27	43	5280934	334411	711616	35.04	99.43	0.11	Bacillus_A	Bacillus_A_bombysepticus	cereus s.s.(98.88948059082031)	No subspecies	frankland(98.88948059082031)	cereus(97.13436126708984)	0/3()	0/4()	3/3(nheA;nheB;nheC)	4/4(hblA;hblB;hblC;hblD)	1/1(cytK-2)	1/1(sph)	0/5()	0/3()	2/9(bpsE;bpsH)	0()	Unknown(unknown ST)	Group_IV(cereus_sensu_stricto)	B. cereus s.s.	bcereus	-	5308	High_Quality	NA	NA	NA	NA	NA	NA	NA	NA	NA	NA	NA	NA	NA	NA	NA	NA	Mix	NRP	NRP
BTDB_2025-0004273.1.clustersSAMN41980963-SRR29495224_00001_cluster_1	BTDB_2025-0004273	13782	GCF0000364	BTDB_2025-0001412.1.clustersSAMN22842844-SRR16706344_00035_cluster_1	BTDB_2025-0003473.1.clustersSAMN36379299-GCA_031157435.1_Contig_13_cluster_3	BTDB_2025-0003473.1.clustersSAMN36379299-GCA_031157435.1_Contig_13_cluster_3	bacillus_mibig_only_high.gbk	SAMN41980963-SRR29495224	PRJNA1122551	SAMN41980963	Not_Applicable	SRX25005510	SRR29495224	ILLUMINA	PAIRED	-	91.93	91.88	91.78	43	5953053	327927	782937	34.86	99.43	0	Bacillus_A	Bacillus_A_bombysepticus	cereus s.s.(99.10914611816406)	No subspecies	frankland(99.10914611816406)	cereus(97.01587677001953)	0/3()	0/4()	3/3(nheA;nheB;nheC)	4/4(hblA;hblB;hblC;hblD)	1/1(cytK-2)	1/1(sph)	0/5()	0/3()	2/9(bpsE;bpsH)	0()	1089[No clonal complex](7/7)	Group_IV(cereus_sensu_stricto)	B. cereus s.s.	bcereus	1089	5960	High_Quality	NA	NA	NA	NA	NA	NA	NA	NA	NA	NA	NA	NA	NA	NA	NA	NA	MIBiG	Others	Others
BTDB_2025-0004273.1.clustersSAMN41980963-SRR29495224_00002_cluster_1	BTDB_2025-0004273	10573	GCF0000517	BTDB_2024-0000034.1.clusterscontig00009_cluster_1	BTDB_2022-0002278.2.clustersGCA_002576265.1_Contig_7_cluster_1	BTDB_2022-0002115.2.clustersGCA_002570985.1_Contig_71_cluster_3	bacillus_mibig_only_high.gbk	SAMN41980963-SRR29495224	PRJNA1122551	SAMN41980963	Not_Applicable	SRX25005510	SRR29495224	ILLUMINA	PAIRED	-	91.93	91.88	91.78	43	5953053	327927	782937	34.86	99.43	0	Bacillus_A	Bacillus_A_bombysepticus	cereus s.s.(99.10914611816406)	No subspecies	frankland(99.10914611816406)	cereus(97.01587677001953)	0/3()	0/4()	3/3(nheA;nheB;nheC)	4/4(hblA;hblB;hblC;hblD)	1/1(cytK-2)	1/1(sph)	0/5()	0/3()	2/9(bpsE;bpsH)	0()	1089[No clonal complex](7/7)	Group_IV(cereus_sensu_stricto)	B. cereus s.s.	bcereus	1089	5960	High_Quality	NA	NA	NA	NA	NA	NA	NA	NA	NA	NA	NA	NA	NA	NA	NA	NA	GECCO	Others	Others
BTDB_2025-0004273.1.clustersSAMN41980963-SRR29495224_00002_cluster_2	BTDB_2025-0004273	4245	GCF0000501	BTDB_2022-0002608.2.clustersPVRM01000049.1_cluster_1	BTDB_2025-0004097.1.clustersSAMN41165331-SRR28876207_00003_cluster_4	BTDB_2025-0001810.1.clustersSAMN29790558-SRR21002701_00001_cluster_3	bacillus_mibig_only_high.gbk	SAMN41980963-SRR29495224	PRJNA1122551	SAMN41980963	Not_Applicable	SRX25005510	SRR29495224	ILLUMINA	PAIRED	-	91.93	91.88	91.78	43	5953053	327927	782937	34.86	99.43	0	Bacillus_A	Bacillus_A_bombysepticus	cereus s.s.(99.10914611816406)	No subspecies	frankland(99.10914611816406)	cereus(97.01587677001953)	0/3()	0/4()	3/3(nheA;nheB;nheC)	4/4(hblA;hblB;hblC;hblD)	1/1(cytK-2)	1/1(sph)	0/5()	0/3()	2/9(bpsE;bpsH)	0()	1089[No clonal complex](7/7)	Group_IV(cereus_sensu_stricto)	B. cereus s.s.	bcereus	1089	5960	High_Quality	NA	NA	NA	NA	NA	NA	NA	NA	NA	NA	NA	NA	NA	NA	NA	NA	GECCO	Ribosomal	Ribosomal
BTDB_2025-0004273.1.clustersSAMN41980963-SRR29495224_00002_cluster_3	BTDB_2025-0004273	26448	GCF0000469	BTDB_2022-0000305.2.clustersERX3363446_00026_cluster_1	BTDB_2025-0002339.1.clustersJAQQBM010000001.1_cluster_5	BTDB_2022-0003089.2.clustersGCA_014932845.1_Contig_4_cluster_3	bacillus_mibig_only_high.gbk	SAMN41980963-SRR29495224	PRJNA1122551	SAMN41980963	Not_Applicable	SRX25005510	SRR29495224	ILLUMINA	PAIRED	-	91.93	91.88	91.78	43	5953053	327927	782937	34.86	99.43	0	Bacillus_A	Bacillus_A_bombysepticus	cereus s.s.(99.10914611816406)	No subspecies	frankland(99.10914611816406)	cereus(97.01587677001953)	0/3()	0/4()	3/3(nheA;nheB;nheC)	4/4(hblA;hblB;hblC;hblD)	1/1(cytK-2)	1/1(sph)	0/5()	0/3()	2/9(bpsE;bpsH)	0()	1089[No clonal complex](7/7)	Group_IV(cereus_sensu_stricto)	B. cereus s.s.	bcereus	1089	5960	High_Quality	NA	NA	NA	NA	NA	NA	NA	NA	NA	NA	NA	NA	NA	NA	NA	NA	Mix	Others	Others
BTDB_2025-0004273.1.clustersSAMN41980963-SRR29495224_00004_cluster_1	BTDB_2025-0004273	12260	GCF0000369	BTDB_2024-0000113.1.clusterscontig00008_cluster_1	BTDB_2025-0003386.1.clustersSAMN34374858-SRR27678686_00001_cluster_8	BTDB_2025-0003386.1.clustersSAMN34374858-SRR27678686_00001_cluster_8	bacillus_mibig_only_high.gbk	SAMN41980963-SRR29495224	PRJNA1122551	SAMN41980963	Not_Applicable	SRX25005510	SRR29495224	ILLUMINA	PAIRED	-	91.93	91.88	91.78	43	5953053	327927	782937	34.86	99.43	0	Bacillus_A	Bacillus_A_bombysepticus	cereus s.s.(99.10914611816406)	No subspecies	frankland(99.10914611816406)	cereus(97.01587677001953)	0/3()	0/4()	3/3(nheA;nheB;nheC)	4/4(hblA;hblB;hblC;hblD)	1/1(cytK-2)	1/1(sph)	0/5()	0/3()	2/9(bpsE;bpsH)	0()	1089[No clonal complex](7/7)	Group_IV(cereus_sensu_stricto)	B. cereus s.s.	bcereus	1089	5960	High_Quality	NA	NA	NA	NA	NA	NA	NA	NA	NA	NA	NA	NA	NA	NA	NA	NA	GECCO	Others	Others
BTDB_2025-0004273.1.clustersSAMN41980963-SRR29495224_00006_cluster_2	BTDB_2025-0004273	29252	GCF0000532	AS.BTDB_2025-0001221_SAMN18335939_1.region003	AS.BTDB_2022-0001778_c00147_GCA_002...region001	AS.BTDB_2022-0001402_c00020_GCA_002...region002	bacillus_mibig_only_high.gbk	SAMN41980963-SRR29495224	PRJNA1122551	SAMN41980963	Not_Applicable	SRX25005510	SRR29495224	ILLUMINA	PAIRED	-	91.93	91.88	91.78	43	5953053	327927	782937	34.86	99.43	0	Bacillus_A	Bacillus_A_bombysepticus	cereus s.s.(99.10914611816406)	No subspecies	frankland(99.10914611816406)	cereus(97.01587677001953)	0/3()	0/4()	3/3(nheA;nheB;nheC)	4/4(hblA;hblB;hblC;hblD)	1/1(cytK-2)	1/1(sph)	0/5()	0/3()	2/9(bpsE;bpsH)	0()	1089[No clonal complex](7/7)	Group_IV(cereus_sensu_stricto)	B. cereus s.s.	bcereus	1089	5960	High_Quality	NA	NA	NA	NA	NA	NA	NA	NA	NA	NA	NA	NA	NA	NA	NA	NA	Mix	NRP	NRP
BTDB_2025-0004273.1.clustersSAMN41980963-SRR29495224_00008_cluster_1	BTDB_2025-0004273	25484	GCF0000586	AS.BTDB_2022-0003275_CP066187.1.region006	AS.BTDB_2022-0000437_ERX7006806_00015.region001	AS.BTDB_2022-0000258_ERX2274675_00017.region001	bacillus_mibig_only_high.gbk	SAMN41980963-SRR29495224	PRJNA1122551	SAMN41980963	Not_Applicable	SRX25005510	SRR29495224	ILLUMINA	PAIRED	-	91.93	91.88	91.78	43	5953053	327927	782937	34.86	99.43	0	Bacillus_A	Bacillus_A_bombysepticus	cereus s.s.(99.10914611816406)	No subspecies	frankland(99.10914611816406)	cereus(97.01587677001953)	0/3()	0/4()	3/3(nheA;nheB;nheC)	4/4(hblA;hblB;hblC;hblD)	1/1(cytK-2)	1/1(sph)	0/5()	0/3()	2/9(bpsE;bpsH)	0()	1089[No clonal complex](7/7)	Group_IV(cereus_sensu_stricto)	B. cereus s.s.	bcereus	1089	5960	High_Quality	NA	NA	NA	NA	NA	NA	NA	NA	NA	NA	NA	NA	NA	NA	NA	NA	Mix	NRP	NRP
BTDB_2025-0004273.1.clustersSAMN41980963-SRR29495224_00010_cluster_1	BTDB_2025-0004273	39601	GCF0000602	AS.BTDB_2022-0000660_c00035_GCA_000...region001	AS.BTDB_2022-0003578_JAKUFE010000008.region001	AS.BTDB_2025-0004273_c00010_SAMN419...region001	bacillus_mibig_only_high.gbk	SAMN41980963-SRR29495224	PRJNA1122551	SAMN41980963	Not_Applicable	SRX25005510	SRR29495224	ILLUMINA	PAIRED	-	91.93	91.88	91.78	43	5953053	327927	782937	34.86	99.43	0	Bacillus_A	Bacillus_A_bombysepticus	cereus s.s.(99.10914611816406)	No subspecies	frankland(99.10914611816406)	cereus(97.01587677001953)	0/3()	0/4()	3/3(nheA;nheB;nheC)	4/4(hblA;hblB;hblC;hblD)	1/1(cytK-2)	1/1(sph)	0/5()	0/3()	2/9(bpsE;bpsH)	0()	1089[No clonal complex](7/7)	Group_IV(cereus_sensu_stricto)	B. cereus s.s.	bcereus	1089	5960	High_Quality	NA	NA	NA	NA	NA	NA	NA	NA	NA	NA	NA	NA	NA	NA	NA	NA	MIBiG	NRP	NRP
BTDB_2025-0004273.1.clustersSAMN41980963-SRR29495224_00013_cluster_1	BTDB_2025-0004273	4638	GCF0001105	BTDB_2022-0000021.2.clustersDRX057099_00002_cluster_2	AS.BTDB_2022-0002002_c00009_GCA_002...region001	AS.BTDB_2022-0000050_DRX205302_00009.region001	bacillus_mibig_only_high.gbk	SAMN41980963-SRR29495224	PRJNA1122551	SAMN41980963	Not_Applicable	SRX25005510	SRR29495224	ILLUMINA	PAIRED	-	91.93	91.88	91.78	43	5953053	327927	782937	34.86	99.43	0	Bacillus_A	Bacillus_A_bombysepticus	cereus s.s.(99.10914611816406)	No subspecies	frankland(99.10914611816406)	cereus(97.01587677001953)	0/3()	0/4()	3/3(nheA;nheB;nheC)	4/4(hblA;hblB;hblC;hblD)	1/1(cytK-2)	1/1(sph)	0/5()	0/3()	2/9(bpsE;bpsH)	0()	1089[No clonal complex](7/7)	Group_IV(cereus_sensu_stricto)	B. cereus s.s.	bcereus	1089	5960	High_Quality	NA	NA	NA	NA	NA	NA	NA	NA	NA	NA	NA	NA	NA	NA	NA	NA	Mix	Others	Terpene
BTDB_2025-0004273.1.clustersSAMN41980963-SRR29495224_00016_cluster_2	BTDB_2025-0004273	55735	GCF0000669	AS.BTDB_2025-0004095_CP152429.1.region001	AS.BTDB_2022-0000823_c00056_GCA_001...region001	AS.BTDB_2025-0004273_c00016_SAMN419...region001	bacillus_mibig_only_high.gbk	SAMN41980963-SRR29495224	PRJNA1122551	SAMN41980963	Not_Applicable	SRX25005510	SRR29495224	ILLUMINA	PAIRED	-	91.93	91.88	91.78	43	5953053	327927	782937	34.86	99.43	0	Bacillus_A	Bacillus_A_bombysepticus	cereus s.s.(99.10914611816406)	No subspecies	frankland(99.10914611816406)	cereus(97.01587677001953)	0/3()	0/4()	3/3(nheA;nheB;nheC)	4/4(hblA;hblB;hblC;hblD)	1/1(cytK-2)	1/1(sph)	0/5()	0/3()	2/9(bpsE;bpsH)	0()	1089[No clonal complex](7/7)	Group_IV(cereus_sensu_stricto)	B. cereus s.s.	bcereus	1089	5960	High_Quality	NA	NA	NA	NA	NA	NA	NA	NA	NA	NA	NA	NA	NA	NA	NA	NA	MIBiG	NRP	NRP
BTDB_2025-0004273.1.clustersSAMN41980963-SRR29495224_00016_cluster_3	BTDB_2025-0004273	29335	GCF0000719	BTDB_2022-0003089.2.clustersGCA_014932845.1_Contig_9_cluster_1	BTDB_2022-0006408.1.clustersLOQA01000185.1_cluster_1	BTDB_2022-0006408.1.clustersLOQA01000185.1_cluster_1	bacillus_mibig_only_high.gbk	SAMN41980963-SRR29495224	PRJNA1122551	SAMN41980963	Not_Applicable	SRX25005510	SRR29495224	ILLUMINA	PAIRED	-	91.93	91.88	91.78	43	5953053	327927	782937	34.86	99.43	0	Bacillus_A	Bacillus_A_bombysepticus	cereus s.s.(99.10914611816406)	No subspecies	frankland(99.10914611816406)	cereus(97.01587677001953)	0/3()	0/4()	3/3(nheA;nheB;nheC)	4/4(hblA;hblB;hblC;hblD)	1/1(cytK-2)	1/1(sph)	0/5()	0/3()	2/9(bpsE;bpsH)	0()	1089[No clonal complex](7/7)	Group_IV(cereus_sensu_stricto)	B. cereus s.s.	bcereus	1089	5960	High_Quality	NA	NA	NA	NA	NA	NA	NA	NA	NA	NA	NA	NA	NA	NA	NA	NA	Mix	Others	Others
BTDB_2025-0004274.1.clustersSAMN41980964-SRR29495222_00001_cluster_1	BTDB_2025-0004274	12260	GCF0000369	BTDB_2024-0000113.1.clusterscontig00008_cluster_1	BTDB_2025-0003386.1.clustersSAMN34374858-SRR27678686_00001_cluster_8	BTDB_2025-0003386.1.clustersSAMN34374858-SRR27678686_00001_cluster_8	bacillus_mibig_only_high.gbk	SAMN41980964-SRR29495222	PRJNA1122551	SAMN41980964	Not_Applicable	SRX25005512	SRR29495222	ILLUMINA	PAIRED	-	98.27	98.23	98.13	37	5973405	481699	1005894	34.76	99.43	0	Bacillus_A	Bacillus_A_bombysepticus	cereus s.s.(99.03856658935547)	No subspecies	frankland(99.03856658935547)	cereus(97.03465270996094)	0/3()	0/4()	3/3(nheA;nheB;nheC)	4/4(hblA;hblB;hblC;hblD)	1/1(cytK-2)	1/1(sph)	0/5()	0/3()	1/9(bpsE)	0()	466[No clonal complex](7/7)	Group_IV(cereus_sensu_stricto)	B. cereus s.s.	bcereus	466	5927	High_Quality	NA	NA	NA	NA	NA	NA	NA	NA	NA	NA	NA	NA	NA	NA	NA	NA	GECCO	Others	Others
BTDB_2025-0004274.1.clustersSAMN41980964-SRR29495222_00004_cluster_1	BTDB_2025-0004274	26445	GCF0000469	BTDB_2022-0000305.2.clustersERX3363446_00026_cluster_1	BTDB_2025-0002339.1.clustersJAQQBM010000001.1_cluster_5	BTDB_2022-0003089.2.clustersGCA_014932845.1_Contig_4_cluster_3	bacillus_mibig_only_high.gbk	SAMN41980964-SRR29495222	PRJNA1122551	SAMN41980964	Not_Applicable	SRX25005512	SRR29495222	ILLUMINA	PAIRED	-	98.27	98.23	98.13	37	5973405	481699	1005894	34.76	99.43	0	Bacillus_A	Bacillus_A_bombysepticus	cereus s.s.(99.03856658935547)	No subspecies	frankland(99.03856658935547)	cereus(97.03465270996094)	0/3()	0/4()	3/3(nheA;nheB;nheC)	4/4(hblA;hblB;hblC;hblD)	1/1(cytK-2)	1/1(sph)	0/5()	0/3()	1/9(bpsE)	0()	466[No clonal complex](7/7)	Group_IV(cereus_sensu_stricto)	B. cereus s.s.	bcereus	466	5927	High_Quality	NA	NA	NA	NA	NA	NA	NA	NA	NA	NA	NA	NA	NA	NA	NA	NA	Mix	Others	Others
BTDB_2025-0004274.1.clustersSAMN41980964-SRR29495222_00004_cluster_2	BTDB_2025-0004274	4246	GCF0000501	BTDB_2022-0002608.2.clustersPVRM01000049.1_cluster_1	BTDB_2025-0004097.1.clustersSAMN41165331-SRR28876207_00003_cluster_4	BTDB_2025-0001810.1.clustersSAMN29790558-SRR21002701_00001_cluster_3	bacillus_mibig_only_high.gbk	SAMN41980964-SRR29495222	PRJNA1122551	SAMN41980964	Not_Applicable	SRX25005512	SRR29495222	ILLUMINA	PAIRED	-	98.27	98.23	98.13	37	5973405	481699	1005894	34.76	99.43	0	Bacillus_A	Bacillus_A_bombysepticus	cereus s.s.(99.03856658935547)	No subspecies	frankland(99.03856658935547)	cereus(97.03465270996094)	0/3()	0/4()	3/3(nheA;nheB;nheC)	4/4(hblA;hblB;hblC;hblD)	1/1(cytK-2)	1/1(sph)	0/5()	0/3()	1/9(bpsE)	0()	466[No clonal complex](7/7)	Group_IV(cereus_sensu_stricto)	B. cereus s.s.	bcereus	466	5927	High_Quality	NA	NA	NA	NA	NA	NA	NA	NA	NA	NA	NA	NA	NA	NA	NA	NA	GECCO	Ribosomal	Ribosomal
BTDB_2025-0004274.1.clustersSAMN41980964-SRR29495222_00004_cluster_3	BTDB_2025-0004274	10650	GCF0000517	BTDB_2024-0000034.1.clusterscontig00009_cluster_1	BTDB_2022-0002278.2.clustersGCA_002576265.1_Contig_7_cluster_1	BTDB_2022-0000856.2.clustersGCA_001276195.1_Contig_55_cluster_3	bacillus_mibig_only_high.gbk	SAMN41980964-SRR29495222	PRJNA1122551	SAMN41980964	Not_Applicable	SRX25005512	SRR29495222	ILLUMINA	PAIRED	-	98.27	98.23	98.13	37	5973405	481699	1005894	34.76	99.43	0	Bacillus_A	Bacillus_A_bombysepticus	cereus s.s.(99.03856658935547)	No subspecies	frankland(99.03856658935547)	cereus(97.03465270996094)	0/3()	0/4()	3/3(nheA;nheB;nheC)	4/4(hblA;hblB;hblC;hblD)	1/1(cytK-2)	1/1(sph)	0/5()	0/3()	1/9(bpsE)	0()	466[No clonal complex](7/7)	Group_IV(cereus_sensu_stricto)	B. cereus s.s.	bcereus	466	5927	High_Quality	NA	NA	NA	NA	NA	NA	NA	NA	NA	NA	NA	NA	NA	NA	NA	NA	GECCO	Others	Others
BTDB_2025-0004274.1.clustersSAMN41980964-SRR29495222_00004_cluster_4	BTDB_2025-0004274	4639	GCF0001105	BTDB_2022-0000021.2.clustersDRX057099_00002_cluster_2	AS.BTDB_2022-0002002_c00009_GCA_002...region001	AS.BTDB_2025-0000001_barcode01_00001.region004	bacillus_mibig_only_high.gbk	SAMN41980964-SRR29495222	PRJNA1122551	SAMN41980964	Not_Applicable	SRX25005512	SRR29495222	ILLUMINA	PAIRED	-	98.27	98.23	98.13	37	5973405	481699	1005894	34.76	99.43	0	Bacillus_A	Bacillus_A_bombysepticus	cereus s.s.(99.03856658935547)	No subspecies	frankland(99.03856658935547)	cereus(97.03465270996094)	0/3()	0/4()	3/3(nheA;nheB;nheC)	4/4(hblA;hblB;hblC;hblD)	1/1(cytK-2)	1/1(sph)	0/5()	0/3()	1/9(bpsE)	0()	466[No clonal complex](7/7)	Group_IV(cereus_sensu_stricto)	B. cereus s.s.	bcereus	466	5927	High_Quality	NA	NA	NA	NA	NA	NA	NA	NA	NA	NA	NA	NA	NA	NA	NA	NA	Mix	Others	Terpene
BTDB_2025-0004274.1.clustersSAMN41980964-SRR29495222_00006_cluster_1	BTDB_2025-0004274	7064	GCF0000413	AS.BTDB_2022-0002214_c00006_GCA_002...region001	AS.BTDB_2022-0000490_c00012_GCA_000...region001	AS.BTDB_2022-0001161_c00132_GCA_002...region001	bacillus_mibig_only_high.gbk	SAMN41980964-SRR29495222	PRJNA1122551	SAMN41980964	Not_Applicable	SRX25005512	SRR29495222	ILLUMINA	PAIRED	-	98.27	98.23	98.13	37	5973405	481699	1005894	34.76	99.43	0	Bacillus_A	Bacillus_A_bombysepticus	cereus s.s.(99.03856658935547)	No subspecies	frankland(99.03856658935547)	cereus(97.03465270996094)	0/3()	0/4()	3/3(nheA;nheB;nheC)	4/4(hblA;hblB;hblC;hblD)	1/1(cytK-2)	1/1(sph)	0/5()	0/3()	1/9(bpsE)	0()	466[No clonal complex](7/7)	Group_IV(cereus_sensu_stricto)	B. cereus s.s.	bcereus	466	5927	High_Quality	NA	NA	NA	NA	NA	NA	NA	NA	NA	NA	NA	NA	NA	NA	NA	NA	MIBiG	Others	NRP
BTDB_2025-0004274.1.clustersSAMN41980964-SRR29495222_00007_cluster_1	BTDB_2025-0004274	25489	GCF0000586	AS.BTDB_2022-0003275_CP066187.1.region006	AS.BTDB_2025-0001685_c00021_SAMN275...region001	AS.BTDB_2022-0001140_c00074_GCA_002...region002	bacillus_mibig_only_high.gbk	SAMN41980964-SRR29495222	PRJNA1122551	SAMN41980964	Not_Applicable	SRX25005512	SRR29495222	ILLUMINA	PAIRED	-	98.27	98.23	98.13	37	5973405	481699	1005894	34.76	99.43	0	Bacillus_A	Bacillus_A_bombysepticus	cereus s.s.(99.03856658935547)	No subspecies	frankland(99.03856658935547)	cereus(97.03465270996094)	0/3()	0/4()	3/3(nheA;nheB;nheC)	4/4(hblA;hblB;hblC;hblD)	1/1(cytK-2)	1/1(sph)	0/5()	0/3()	1/9(bpsE)	0()	466[No clonal complex](7/7)	Group_IV(cereus_sensu_stricto)	B. cereus s.s.	bcereus	466	5927	High_Quality	NA	NA	NA	NA	NA	NA	NA	NA	NA	NA	NA	NA	NA	NA	NA	NA	Mix	NRP	NRP
BTDB_2025-0004274.1.clustersSAMN41980964-SRR29495222_00011_cluster_1	BTDB_2025-0004274	12978	GCF0001840	BTDB_2025-0003406.1.clustersSAMN34374917-SRR27678727_00003_cluster_1	BTDB_2025-0003406.1.clustersSAMN34374917-SRR27678727_00003_cluster_1	BTDB_2025-0003406.1.clustersSAMN34374917-SRR27678727_00003_cluster_1	bacillus_mibig_only_high.gbk	SAMN41980964-SRR29495222	PRJNA1122551	SAMN41980964	Not_Applicable	SRX25005512	SRR29495222	ILLUMINA	PAIRED	-	98.27	98.23	98.13	37	5973405	481699	1005894	34.76	99.43	0	Bacillus_A	Bacillus_A_bombysepticus	cereus s.s.(99.03856658935547)	No subspecies	frankland(99.03856658935547)	cereus(97.03465270996094)	0/3()	0/4()	3/3(nheA;nheB;nheC)	4/4(hblA;hblB;hblC;hblD)	1/1(cytK-2)	1/1(sph)	0/5()	0/3()	1/9(bpsE)	0()	466[No clonal complex](7/7)	Group_IV(cereus_sensu_stricto)	B. cereus s.s.	bcereus	466	5927	High_Quality	NA	NA	NA	NA	NA	NA	NA	NA	NA	NA	NA	NA	NA	NA	NA	NA	Mix	Ribosomal	NRP
BTDB_2025-0004274.1.clustersSAMN41980964-SRR29495222_00012_cluster_1	BTDB_2025-0004274	35132	GCF0000602	AS.BTDB_2022-0000660_c00035_GCA_000...region001	AS.BTDB_2022-0001042_MSFC01000020.1.region001	AS.BTDB_2022-0001778_c00102_GCA_002...region001	bacillus_mibig_only_high.gbk	SAMN41980964-SRR29495222	PRJNA1122551	SAMN41980964	Not_Applicable	SRX25005512	SRR29495222	ILLUMINA	PAIRED	-	98.27	98.23	98.13	37	5973405	481699	1005894	34.76	99.43	0	Bacillus_A	Bacillus_A_bombysepticus	cereus s.s.(99.03856658935547)	No subspecies	frankland(99.03856658935547)	cereus(97.03465270996094)	0/3()	0/4()	3/3(nheA;nheB;nheC)	4/4(hblA;hblB;hblC;hblD)	1/1(cytK-2)	1/1(sph)	0/5()	0/3()	1/9(bpsE)	0()	466[No clonal complex](7/7)	Group_IV(cereus_sensu_stricto)	B. cereus s.s.	bcereus	466	5927	High_Quality	NA	NA	NA	NA	NA	NA	NA	NA	NA	NA	NA	NA	NA	NA	NA	NA	MIBiG	NRP	NRP
BTDB_2025-0004274.1.clustersSAMN41980964-SRR29495222_00013_cluster_1	BTDB_2025-0004274	33455	GCF0000669	AS.BTDB_2025-0004095_CP152429.1.region001	AS.BTDB_2022-0002631_c00036_GCA_003...region001	AS.BTDB_2025-0000001_barcode01_00006.region001	bacillus_mibig_only_high.gbk	SAMN41980964-SRR29495222	PRJNA1122551	SAMN41980964	Not_Applicable	SRX25005512	SRR29495222	ILLUMINA	PAIRED	-	98.27	98.23	98.13	37	5973405	481699	1005894	34.76	99.43	0	Bacillus_A	Bacillus_A_bombysepticus	cereus s.s.(99.03856658935547)	No subspecies	frankland(99.03856658935547)	cereus(97.03465270996094)	0/3()	0/4()	3/3(nheA;nheB;nheC)	4/4(hblA;hblB;hblC;hblD)	1/1(cytK-2)	1/1(sph)	0/5()	0/3()	1/9(bpsE)	0()	466[No clonal complex](7/7)	Group_IV(cereus_sensu_stricto)	B. cereus s.s.	bcereus	466	5927	High_Quality	NA	NA	NA	NA	NA	NA	NA	NA	NA	NA	NA	NA	NA	NA	NA	NA	MIBiG	NRP	NRP
BTDB_2025-0004274.1.clustersSAMN41980964-SRR29495222_00013_cluster_2	BTDB_2025-0004274	14118	GCF0000669	AS.BTDB_2025-0004095_CP152429.1.region001	AS.BTDB_2025-0003605_JAYGBO010000003.region002	AS.BTDB_2022-0005691_SRX3974165_00011.region001	bacillus_mibig_only_high.gbk	SAMN41980964-SRR29495222	PRJNA1122551	SAMN41980964	Not_Applicable	SRX25005512	SRR29495222	ILLUMINA	PAIRED	-	98.27	98.23	98.13	37	5973405	481699	1005894	34.76	99.43	0	Bacillus_A	Bacillus_A_bombysepticus	cereus s.s.(99.03856658935547)	No subspecies	frankland(99.03856658935547)	cereus(97.03465270996094)	0/3()	0/4()	3/3(nheA;nheB;nheC)	4/4(hblA;hblB;hblC;hblD)	1/1(cytK-2)	1/1(sph)	0/5()	0/3()	1/9(bpsE)	0()	466[No clonal complex](7/7)	Group_IV(cereus_sensu_stricto)	B. cereus s.s.	bcereus	466	5927	High_Quality	NA	NA	NA	NA	NA	NA	NA	NA	NA	NA	NA	NA	NA	NA	NA	NA	MIBiG	NRP	NRP
BTDB_2025-0004274.1.clustersSAMN41980964-SRR29495222_00014_cluster_2	BTDB_2025-0004274	17889	GCF0000669	AS.BTDB_2025-0004095_CP152429.1.region001	AS.BTDB_2022-0002631_c00036_GCA_003...region001	AS.BTDB_2022-0002631_c00036_GCA_003...region001	bacillus_mibig_only_high.gbk	SAMN41980964-SRR29495222	PRJNA1122551	SAMN41980964	Not_Applicable	SRX25005512	SRR29495222	ILLUMINA	PAIRED	-	98.27	98.23	98.13	37	5973405	481699	1005894	34.76	99.43	0	Bacillus_A	Bacillus_A_bombysepticus	cereus s.s.(99.03856658935547)	No subspecies	frankland(99.03856658935547)	cereus(97.03465270996094)	0/3()	0/4()	3/3(nheA;nheB;nheC)	4/4(hblA;hblB;hblC;hblD)	1/1(cytK-2)	1/1(sph)	0/5()	0/3()	1/9(bpsE)	0()	466[No clonal complex](7/7)	Group_IV(cereus_sensu_stricto)	B. cereus s.s.	bcereus	466	5927	High_Quality	NA	NA	NA	NA	NA	NA	NA	NA	NA	NA	NA	NA	NA	NA	NA	NA	MIBiG	NRP	NRP
BTDB_2025-0004274.1.clustersSAMN41980964-SRR29495222_00017_cluster_1	BTDB_2025-0004274	16540	GCF0000364	BTDB_2025-0001412.1.clustersSAMN22842844-SRR16706344_00035_cluster_1	BTDB_2022-0000805.2.clustersGCA_001008595.1_Contig_84_cluster_1	BTDB_2022-0005790.2.clustersSRX5961761_00014_cluster_1	bacillus_mibig_only_high.gbk	SAMN41980964-SRR29495222	PRJNA1122551	SAMN41980964	Not_Applicable	SRX25005512	SRR29495222	ILLUMINA	PAIRED	-	98.27	98.23	98.13	37	5973405	481699	1005894	34.76	99.43	0	Bacillus_A	Bacillus_A_bombysepticus	cereus s.s.(99.03856658935547)	No subspecies	frankland(99.03856658935547)	cereus(97.03465270996094)	0/3()	0/4()	3/3(nheA;nheB;nheC)	4/4(hblA;hblB;hblC;hblD)	1/1(cytK-2)	1/1(sph)	0/5()	0/3()	1/9(bpsE)	0()	466[No clonal complex](7/7)	Group_IV(cereus_sensu_stricto)	B. cereus s.s.	bcereus	466	5927	High_Quality	NA	NA	NA	NA	NA	NA	NA	NA	NA	NA	NA	NA	NA	NA	NA	NA	MIBiG	Others	Others
BTDB_2025-0004274.1.clustersSAMN41980964-SRR29495222_00024_cluster_1	BTDB_2025-0004274	18560	GCF0000669	AS.BTDB_2025-0004095_CP152429.1.region001	AS.BTDB_2025-0004356_CP162627.1.region003	AS.BTDB_2025-0004356_CP162627.1.region003	bacillus_mibig_only_high.gbk	SAMN41980964-SRR29495222	PRJNA1122551	SAMN41980964	Not_Applicable	SRX25005512	SRR29495222	ILLUMINA	PAIRED	-	98.27	98.23	98.13	37	5973405	481699	1005894	34.76	99.43	0	Bacillus_A	Bacillus_A_bombysepticus	cereus s.s.(99.03856658935547)	No subspecies	frankland(99.03856658935547)	cereus(97.03465270996094)	0/3()	0/4()	3/3(nheA;nheB;nheC)	4/4(hblA;hblB;hblC;hblD)	1/1(cytK-2)	1/1(sph)	0/5()	0/3()	1/9(bpsE)	0()	466[No clonal complex](7/7)	Group_IV(cereus_sensu_stricto)	B. cereus s.s.	bcereus	466	5927	High_Quality	NA	NA	NA	NA	NA	NA	NA	NA	NA	NA	NA	NA	NA	NA	NA	NA	MIBiG	NRP	NRP
BTDB_2025-0004275.1.clustersSAMN41980965-SRR29495221_00001_cluster_1	BTDB_2025-0004275	29678	GCF0000560	BTDB_2022-0003161.2.clustersCP065650.1_cluster_3	BTDB_2022-0003284.2.clustersPHKO01000002.1_cluster_1	BTDB_2025-0004275.1.clustersSAMN41980965-SRR29495221_00001_cluster_1	bacillus_mibig_only_high.gbk	SAMN41980965-SRR29495221	PRJNA1122551	SAMN41980965	Not_Applicable	SRX25005513	SRR29495221	ILLUMINA	PAIRED	-	98.45	98.4	98.27	33	5177367	345739	1099572	35.2	99.43	0	Bacillus_A	Bacillus_A_anthracis	mosaicus(97.74073791503906)	No subspecies	anthracis(97.71609497070312)	anthracis(97.724365234375)	0/3()	0/4()	3/3(nheA;nheB;nheC)	4/4(hblA;hblB;hblC;hblD)	0/1()	1/1(sph)	0/5()	0/3()	1/9(bpsE)	0()	75[ST-365 complex](7/7)	Group_III(mosaicus)	B. mosaicus	bcereus	75	5259	High_Quality	NA	NA	NA	NA	NA	NA	NA	NA	NA	NA	NA	NA	NA	NA	NA	NA	Mix	Others	Others
BTDB_2025-0004275.1.clustersSAMN41980965-SRR29495221_00001_cluster_2	BTDB_2025-0004275	25794	GCF0000586	AS.BTDB_2022-0003275_CP066187.1.region006	AS.BTDB_2025-0004200_c00003_SAMN418...region001	AS.BTDB_2022-0002691_SJQF01000032.1.region001	bacillus_mibig_only_high.gbk	SAMN41980965-SRR29495221	PRJNA1122551	SAMN41980965	Not_Applicable	SRX25005513	SRR29495221	ILLUMINA	PAIRED	-	98.45	98.4	98.27	33	5177367	345739	1099572	35.2	99.43	0	Bacillus_A	Bacillus_A_anthracis	mosaicus(97.74073791503906)	No subspecies	anthracis(97.71609497070312)	anthracis(97.724365234375)	0/3()	0/4()	3/3(nheA;nheB;nheC)	4/4(hblA;hblB;hblC;hblD)	0/1()	1/1(sph)	0/5()	0/3()	1/9(bpsE)	0()	75[ST-365 complex](7/7)	Group_III(mosaicus)	B. mosaicus	bcereus	75	5259	High_Quality	NA	NA	NA	NA	NA	NA	NA	NA	NA	NA	NA	NA	NA	NA	NA	NA	Mix	NRP	NRP
BTDB_2025-0004275.1.clustersSAMN41980965-SRR29495221_00001_cluster_3	BTDB_2025-0004275	14293	GCF0000364	BTDB_2025-0001412.1.clustersSAMN22842844-SRR16706344_00035_cluster_1	BTDB_2022-0000992.2.clustersLZQW01000079.1_cluster_1	BTDB_2022-0000992.2.clustersLZQW01000079.1_cluster_1	bacillus_mibig_only_high.gbk	SAMN41980965-SRR29495221	PRJNA1122551	SAMN41980965	Not_Applicable	SRX25005513	SRR29495221	ILLUMINA	PAIRED	-	98.45	98.4	98.27	33	5177367	345739	1099572	35.2	99.43	0	Bacillus_A	Bacillus_A_anthracis	mosaicus(97.74073791503906)	No subspecies	anthracis(97.71609497070312)	anthracis(97.724365234375)	0/3()	0/4()	3/3(nheA;nheB;nheC)	4/4(hblA;hblB;hblC;hblD)	0/1()	1/1(sph)	0/5()	0/3()	1/9(bpsE)	0()	75[ST-365 complex](7/7)	Group_III(mosaicus)	B. mosaicus	bcereus	75	5259	High_Quality	NA	NA	NA	NA	NA	NA	NA	NA	NA	NA	NA	NA	NA	NA	NA	NA	MIBiG	Others	Others
BTDB_2025-0004275.1.clustersSAMN41980965-SRR29495221_00001_cluster_4	BTDB_2025-0004275	11285	GCF0001117	BTDB_2025-0003938.1.clustersJBAFUI010000002.1_cluster_1	BTDB_2025-0000788.1.clustersJAAQPO010000004.1_cluster_5	BTDB_2025-0001563.1.clustersJAOVAX010000020.1_cluster_1	bacillus_mibig_only_high.gbk	SAMN41980965-SRR29495221	PRJNA1122551	SAMN41980965	Not_Applicable	SRX25005513	SRR29495221	ILLUMINA	PAIRED	-	98.45	98.4	98.27	33	5177367	345739	1099572	35.2	99.43	0	Bacillus_A	Bacillus_A_anthracis	mosaicus(97.74073791503906)	No subspecies	anthracis(97.71609497070312)	anthracis(97.724365234375)	0/3()	0/4()	3/3(nheA;nheB;nheC)	4/4(hblA;hblB;hblC;hblD)	0/1()	1/1(sph)	0/5()	0/3()	1/9(bpsE)	0()	75[ST-365 complex](7/7)	Group_III(mosaicus)	B. mosaicus	bcereus	75	5259	High_Quality	NA	NA	NA	NA	NA	NA	NA	NA	NA	NA	NA	NA	NA	NA	NA	NA	GECCO	Ribosomal	Ribosomal
BTDB_2025-0004275.1.clustersSAMN41980965-SRR29495221_00002_cluster_1	BTDB_2025-0004275	12574	GCF0000369	BTDB_2024-0000113.1.clusterscontig00008_cluster_1	BTDB_2025-0002893.1.clustersSAMN33769612-SRR23876461_00001_cluster_1	BTDB_2025-0004267.1.clustersSAMN41980957-SRR29495230_00002_cluster_1	bacillus_mibig_only_high.gbk	SAMN41980965-SRR29495221	PRJNA1122551	SAMN41980965	Not_Applicable	SRX25005513	SRR29495221	ILLUMINA	PAIRED	-	98.45	98.4	98.27	33	5177367	345739	1099572	35.2	99.43	0	Bacillus_A	Bacillus_A_anthracis	mosaicus(97.74073791503906)	No subspecies	anthracis(97.71609497070312)	anthracis(97.724365234375)	0/3()	0/4()	3/3(nheA;nheB;nheC)	4/4(hblA;hblB;hblC;hblD)	0/1()	1/1(sph)	0/5()	0/3()	1/9(bpsE)	0()	75[ST-365 complex](7/7)	Group_III(mosaicus)	B. mosaicus	bcereus	75	5259	High_Quality	NA	NA	NA	NA	NA	NA	NA	NA	NA	NA	NA	NA	NA	NA	NA	NA	GECCO	Others	Others
BTDB_2025-0004275.1.clustersSAMN41980965-SRR29495221_00004_cluster_1	BTDB_2025-0004275	11261	GCF0000517	BTDB_2024-0000034.1.clusterscontig00009_cluster_1	BTDB_2025-0001382.1.clustersSAMN18336100-SRR23629682_00001_cluster_3	BTDB_2025-0001446.1.clustersSAMN23375394-SRR16994612_00017_cluster_1	bacillus_mibig_only_high.gbk	SAMN41980965-SRR29495221	PRJNA1122551	SAMN41980965	Not_Applicable	SRX25005513	SRR29495221	ILLUMINA	PAIRED	-	98.45	98.4	98.27	33	5177367	345739	1099572	35.2	99.43	0	Bacillus_A	Bacillus_A_anthracis	mosaicus(97.74073791503906)	No subspecies	anthracis(97.71609497070312)	anthracis(97.724365234375)	0/3()	0/4()	3/3(nheA;nheB;nheC)	4/4(hblA;hblB;hblC;hblD)	0/1()	1/1(sph)	0/5()	0/3()	1/9(bpsE)	0()	75[ST-365 complex](7/7)	Group_III(mosaicus)	B. mosaicus	bcereus	75	5259	High_Quality	NA	NA	NA	NA	NA	NA	NA	NA	NA	NA	NA	NA	NA	NA	NA	NA	GECCO	Others	Others
BTDB_2025-0004275.1.clustersSAMN41980965-SRR29495221_00004_cluster_2	BTDB_2025-0004275	4649	GCF0001105	BTDB_2022-0000021.2.clustersDRX057099_00002_cluster_2	AS.BTDB_2022-0002002_c00009_GCA_002...region001	AS.BTDB_2025-0000001_barcode01_00001.region004	bacillus_mibig_only_high.gbk	SAMN41980965-SRR29495221	PRJNA1122551	SAMN41980965	Not_Applicable	SRX25005513	SRR29495221	ILLUMINA	PAIRED	-	98.45	98.4	98.27	33	5177367	345739	1099572	35.2	99.43	0	Bacillus_A	Bacillus_A_anthracis	mosaicus(97.74073791503906)	No subspecies	anthracis(97.71609497070312)	anthracis(97.724365234375)	0/3()	0/4()	3/3(nheA;nheB;nheC)	4/4(hblA;hblB;hblC;hblD)	0/1()	1/1(sph)	0/5()	0/3()	1/9(bpsE)	0()	75[ST-365 complex](7/7)	Group_III(mosaicus)	B. mosaicus	bcereus	75	5259	High_Quality	NA	NA	NA	NA	NA	NA	NA	NA	NA	NA	NA	NA	NA	NA	NA	NA	Mix	Others	Terpene
BTDB_2025-0004275.1.clustersSAMN41980965-SRR29495221_00005_cluster_1	BTDB_2025-0004275	3807	GCF0000404	BTDB_2022-0003685.2.clustersJANHED010000025.1_cluster_1	BTDB_2022-0003466.2.clustersSAMD00203324_1_cluster_4	BTDB_2022-0003466.2.clustersSAMD00203324_1_cluster_4	bacillus_mibig_only_high.gbk	SAMN41980965-SRR29495221	PRJNA1122551	SAMN41980965	Not_Applicable	SRX25005513	SRR29495221	ILLUMINA	PAIRED	-	98.45	98.4	98.27	33	5177367	345739	1099572	35.2	99.43	0	Bacillus_A	Bacillus_A_anthracis	mosaicus(97.74073791503906)	No subspecies	anthracis(97.71609497070312)	anthracis(97.724365234375)	0/3()	0/4()	3/3(nheA;nheB;nheC)	4/4(hblA;hblB;hblC;hblD)	0/1()	1/1(sph)	0/5()	0/3()	1/9(bpsE)	0()	75[ST-365 complex](7/7)	Group_III(mosaicus)	B. mosaicus	bcereus	75	5259	High_Quality	NA	NA	NA	NA	NA	NA	NA	NA	NA	NA	NA	NA	NA	NA	NA	NA	Mix	Others	Others
BTDB_2025-0004275.1.clustersSAMN41980965-SRR29495221_00005_cluster_2	BTDB_2025-0004275	11377	GCF0001454	BTDB_2025-0004010.1.clustersJBAWLH010000015.1_cluster_1	BTDB_2022-0001761.2.clustersGCA_002562035.1_Contig_177_cluster_1	BTDB_2022-0003657.2.clustersGCA_023824275.1_Contig_1_cluster_2	bacillus_mibig_only_high.gbk	SAMN41980965-SRR29495221	PRJNA1122551	SAMN41980965	Not_Applicable	SRX25005513	SRR29495221	ILLUMINA	PAIRED	-	98.45	98.4	98.27	33	5177367	345739	1099572	35.2	99.43	0	Bacillus_A	Bacillus_A_anthracis	mosaicus(97.74073791503906)	No subspecies	anthracis(97.71609497070312)	anthracis(97.724365234375)	0/3()	0/4()	3/3(nheA;nheB;nheC)	4/4(hblA;hblB;hblC;hblD)	0/1()	1/1(sph)	0/5()	0/3()	1/9(bpsE)	0()	75[ST-365 complex](7/7)	Group_III(mosaicus)	B. mosaicus	bcereus	75	5259	High_Quality	NA	NA	NA	NA	NA	NA	NA	NA	NA	NA	NA	NA	NA	NA	NA	NA	GECCO	Saccharide	Saccharide
BTDB_2025-0004275.1.clustersSAMN41980965-SRR29495221_00006_cluster_1	BTDB_2025-0004275	7356	GCF0000469	BTDB_2022-0000305.2.clustersERX3363446_00026_cluster_1	BTDB_2025-0001597.1.clustersSAMN27545659-GCA_025519485.1_Contig_79_cluster_1	BTDB_2022-0000478.2.clustersCP000485.1_cluster_9	bacillus_mibig_only_high.gbk	SAMN41980965-SRR29495221	PRJNA1122551	SAMN41980965	Not_Applicable	SRX25005513	SRR29495221	ILLUMINA	PAIRED	-	98.45	98.4	98.27	33	5177367	345739	1099572	35.2	99.43	0	Bacillus_A	Bacillus_A_anthracis	mosaicus(97.74073791503906)	No subspecies	anthracis(97.71609497070312)	anthracis(97.724365234375)	0/3()	0/4()	3/3(nheA;nheB;nheC)	4/4(hblA;hblB;hblC;hblD)	0/1()	1/1(sph)	0/5()	0/3()	1/9(bpsE)	0()	75[ST-365 complex](7/7)	Group_III(mosaicus)	B. mosaicus	bcereus	75	5259	High_Quality	NA	NA	NA	NA	NA	NA	NA	NA	NA	NA	NA	NA	NA	NA	NA	NA	Mix	Others	Others
BTDB_2025-0004276.1.clustersSAMN41980966-SRR29495220_00001_cluster_1	BTDB_2025-0004276	28658	GCF0000586	AS.BTDB_2022-0003275_CP066187.1.region006	AS.BTDB_2022-0003468_SAMD00203326_1.region002	AS.BTDB_2022-0000018_DRX057096_00003.region001	bacillus_mibig_only_high.gbk	SAMN41980966-SRR29495220	PRJNA1122551	SAMN41980966	Not_Applicable	SRX25005514	SRR29495220	ILLUMINA	PAIRED	-	98	97.96	97.79	93	5582159	166270	580584	35.26	99.43	0.69	Bacillus_A	Bacillus_A_paranthracis	mosaicus(95.18036651611328)	cereus(99.86530303955078)	cereus(97.71009063720703)	paranthracis(97.55182647705078)	0/3()	4/4(cesA;cesB;cesC;cesD)	3/3(nheA;nheB;nheC)	0/4()	0/1()	1/1(sph)	0/5()	0/3()	1/9(bpsE)	0()	26[No clonal complex](7/7)	Group_III(mosaicus)	B. mosaicus subsp. cereus biovar Emeticus; B. cereus biovar Emeticus; B. Emeticus	bcereus	26	5680	High_Quality	NA	NA	NA	NA	NA	NA	NA	NA	NA	NA	NA	NA	NA	NA	NA	NA	Mix	NRP	NRP
BTDB_2025-0004276.1.clustersSAMN41980966-SRR29495220_00007_cluster_1	BTDB_2025-0004276	18714	GCF0000517	BTDB_2024-0000034.1.clusterscontig00009_cluster_1	BTDB_2025-0003846.1.clustersSAMN38790317-SRR27232548_00001_cluster_6	BTDB_2022-0000018.2.clustersDRX057096_00007_cluster_1	bacillus_mibig_only_high.gbk	SAMN41980966-SRR29495220	PRJNA1122551	SAMN41980966	Not_Applicable	SRX25005514	SRR29495220	ILLUMINA	PAIRED	-	98	97.96	97.79	93	5582159	166270	580584	35.26	99.43	0.69	Bacillus_A	Bacillus_A_paranthracis	mosaicus(95.18036651611328)	cereus(99.86530303955078)	cereus(97.71009063720703)	paranthracis(97.55182647705078)	0/3()	4/4(cesA;cesB;cesC;cesD)	3/3(nheA;nheB;nheC)	0/4()	0/1()	1/1(sph)	0/5()	0/3()	1/9(bpsE)	0()	26[No clonal complex](7/7)	Group_III(mosaicus)	B. mosaicus subsp. cereus biovar Emeticus; B. cereus biovar Emeticus; B. Emeticus	bcereus	26	5680	High_Quality	NA	NA	NA	NA	NA	NA	NA	NA	NA	NA	NA	NA	NA	NA	NA	NA	GECCO	Others	Others
BTDB_2025-0004276.1.clustersSAMN41980966-SRR29495220_00007_cluster_2	BTDB_2025-0004276	4644	GCF0001105	BTDB_2022-0000021.2.clustersDRX057099_00002_cluster_2	AS.BTDB_2025-0003874_c00002_SAMN393...region005	AS.BTDB_2022-0003362_c00112_GCA_019...region001	bacillus_mibig_only_high.gbk	SAMN41980966-SRR29495220	PRJNA1122551	SAMN41980966	Not_Applicable	SRX25005514	SRR29495220	ILLUMINA	PAIRED	-	98	97.96	97.79	93	5582159	166270	580584	35.26	99.43	0.69	Bacillus_A	Bacillus_A_paranthracis	mosaicus(95.18036651611328)	cereus(99.86530303955078)	cereus(97.71009063720703)	paranthracis(97.55182647705078)	0/3()	4/4(cesA;cesB;cesC;cesD)	3/3(nheA;nheB;nheC)	0/4()	0/1()	1/1(sph)	0/5()	0/3()	1/9(bpsE)	0()	26[No clonal complex](7/7)	Group_III(mosaicus)	B. mosaicus subsp. cereus biovar Emeticus; B. cereus biovar Emeticus; B. Emeticus	bcereus	26	5680	High_Quality	NA	NA	NA	NA	NA	NA	NA	NA	NA	NA	NA	NA	NA	NA	NA	NA	Mix	Others	Terpene
BTDB_2025-0004276.1.clustersSAMN41980966-SRR29495220_00008_cluster_1	BTDB_2025-0004276	5992	GCF0000510	AS.BTDB_2025-0004611_c00006_SAMN444...region001	AS.BTDB_2022-0000441_ERX7006812_00008.region001	AS.BTDB_2022-0000441_ERX7006812_00008.region001	bacillus_mibig_only_high.gbk	SAMN41980966-SRR29495220	PRJNA1122551	SAMN41980966	Not_Applicable	SRX25005514	SRR29495220	ILLUMINA	PAIRED	-	98	97.96	97.79	93	5582159	166270	580584	35.26	99.43	0.69	Bacillus_A	Bacillus_A_paranthracis	mosaicus(95.18036651611328)	cereus(99.86530303955078)	cereus(97.71009063720703)	paranthracis(97.55182647705078)	0/3()	4/4(cesA;cesB;cesC;cesD)	3/3(nheA;nheB;nheC)	0/4()	0/1()	1/1(sph)	0/5()	0/3()	1/9(bpsE)	0()	26[No clonal complex](7/7)	Group_III(mosaicus)	B. mosaicus subsp. cereus biovar Emeticus; B. cereus biovar Emeticus; B. Emeticus	bcereus	26	5680	High_Quality	NA	NA	NA	NA	NA	NA	NA	NA	NA	NA	NA	NA	NA	NA	NA	NA	Mix	NRP	NRP
BTDB_2025-0004276.1.clustersSAMN41980966-SRR29495220_00016_cluster_1	BTDB_2025-0004276	19720	GCF0000469	BTDB_2022-0000305.2.clustersERX3363446_00026_cluster_1	BTDB_2022-0002802.2.clustersGCA_007682155.1_Contig_63_cluster_1	BTDB_2025-0003067.1.clustersSAMN33794225-SRR23885965_00050_cluster_1	bacillus_mibig_only_high.gbk	SAMN41980966-SRR29495220	PRJNA1122551	SAMN41980966	Not_Applicable	SRX25005514	SRR29495220	ILLUMINA	PAIRED	-	98	97.96	97.79	93	5582159	166270	580584	35.26	99.43	0.69	Bacillus_A	Bacillus_A_paranthracis	mosaicus(95.18036651611328)	cereus(99.86530303955078)	cereus(97.71009063720703)	paranthracis(97.55182647705078)	0/3()	4/4(cesA;cesB;cesC;cesD)	3/3(nheA;nheB;nheC)	0/4()	0/1()	1/1(sph)	0/5()	0/3()	1/9(bpsE)	0()	26[No clonal complex](7/7)	Group_III(mosaicus)	B. mosaicus subsp. cereus biovar Emeticus; B. cereus biovar Emeticus; B. Emeticus	bcereus	26	5680	High_Quality	NA	NA	NA	NA	NA	NA	NA	NA	NA	NA	NA	NA	NA	NA	NA	NA	Mix	Others	Others
BTDB_2025-0004276.1.clustersSAMN41980966-SRR29495220_00017_cluster_1	BTDB_2025-0004276	5581	GCF0000369	BTDB_2024-0000113.1.clusterscontig00008_cluster_1	BTDB_2025-0000926.1.clustersSAMN16279144-SRR12728353_00177_cluster_1	BTDB_2022-0006479.1.clustersSAMN10574728-SRR10340799_00001_cluster_5	bacillus_mibig_only_high.gbk	SAMN41980966-SRR29495220	PRJNA1122551	SAMN41980966	Not_Applicable	SRX25005514	SRR29495220	ILLUMINA	PAIRED	-	98	97.96	97.79	93	5582159	166270	580584	35.26	99.43	0.69	Bacillus_A	Bacillus_A_paranthracis	mosaicus(95.18036651611328)	cereus(99.86530303955078)	cereus(97.71009063720703)	paranthracis(97.55182647705078)	0/3()	4/4(cesA;cesB;cesC;cesD)	3/3(nheA;nheB;nheC)	0/4()	0/1()	1/1(sph)	0/5()	0/3()	1/9(bpsE)	0()	26[No clonal complex](7/7)	Group_III(mosaicus)	B. mosaicus subsp. cereus biovar Emeticus; B. cereus biovar Emeticus; B. Emeticus	bcereus	26	5680	High_Quality	NA	NA	NA	NA	NA	NA	NA	NA	NA	NA	NA	NA	NA	NA	NA	NA	GECCO	Others	Others
BTDB_2025-0004276.1.clustersSAMN41980966-SRR29495220_00037_cluster_1	BTDB_2025-0004276	29161	GCF0000662	AS.BTDB_2022-0000024_DRX057103_00010.region001	AS.BTDB_2022-0000646_c00065_GCA_000...region001	AS.BTDB_2025-0001184_JAFLOI010000002.region001	bacillus_mibig_only_high.gbk	SAMN41980966-SRR29495220	PRJNA1122551	SAMN41980966	Not_Applicable	SRX25005514	SRR29495220	ILLUMINA	PAIRED	-	98	97.96	97.79	93	5582159	166270	580584	35.26	99.43	0.69	Bacillus_A	Bacillus_A_paranthracis	mosaicus(95.18036651611328)	cereus(99.86530303955078)	cereus(97.71009063720703)	paranthracis(97.55182647705078)	0/3()	4/4(cesA;cesB;cesC;cesD)	3/3(nheA;nheB;nheC)	0/4()	0/1()	1/1(sph)	0/5()	0/3()	1/9(bpsE)	0()	26[No clonal complex](7/7)	Group_III(mosaicus)	B. mosaicus subsp. cereus biovar Emeticus; B. cereus biovar Emeticus; B. Emeticus	bcereus	26	5680	High_Quality	NA	NA	NA	NA	NA	NA	NA	NA	NA	NA	NA	NA	NA	NA	NA	NA	MIBiG	NRP	NRP
BTDB_2025-0004276.1.clustersSAMN41980966-SRR29495220_00040_cluster_1	BTDB_2025-0004276	6807	GCF0000991	BTDB_2025-0002199.1.clustersJAQFOZ010000017.1_cluster_1	BTDB_2025-0003844.1.clustersSAMN38790315-SRR27232550_00014_cluster_1	BTDB_2022-0000576.2.clustersGCA_000290995.1_Contig_77_cluster_1	bacillus_mibig_only_high.gbk	SAMN41980966-SRR29495220	PRJNA1122551	SAMN41980966	Not_Applicable	SRX25005514	SRR29495220	ILLUMINA	PAIRED	-	98	97.96	97.79	93	5582159	166270	580584	35.26	99.43	0.69	Bacillus_A	Bacillus_A_paranthracis	mosaicus(95.18036651611328)	cereus(99.86530303955078)	cereus(97.71009063720703)	paranthracis(97.55182647705078)	0/3()	4/4(cesA;cesB;cesC;cesD)	3/3(nheA;nheB;nheC)	0/4()	0/1()	1/1(sph)	0/5()	0/3()	1/9(bpsE)	0()	26[No clonal complex](7/7)	Group_III(mosaicus)	B. mosaicus subsp. cereus biovar Emeticus; B. cereus biovar Emeticus; B. Emeticus	bcereus	26	5680	High_Quality	NA	NA	NA	NA	NA	NA	NA	NA	NA	NA	NA	NA	NA	NA	NA	NA	Mix	Ribosomal	Ribosomal
BTDB_2025-0004277.1.clustersSAMN41980967-SRR29495219_00001_cluster_1	BTDB_2025-0004277	34275	GCF0000602	AS.BTDB_2022-0000660_c00035_GCA_000...region001	AS.BTDB_2025-0004734_SAMN44839464_2.region003	AS.BTDB_2022-0002808_CP042929.1.region005	bacillus_mibig_only_high.gbk	SAMN41980967-SRR29495219	PRJNA1122551	SAMN41980967	Not_Applicable	SRX25005515	SRR29495219	ILLUMINA	PAIRED	-	98.36	98.16	97.86	77	6002110	219108	421294	34.95	99.43	0	Bacillus_A	Bacillus_A_cereus	cereus s.s.(97.02867126464844)	No subspecies	frankland(97.02867126464844)	cereus(98.74472045898438)	0/3()	0/4()	3/3(nheA;nheB;nheC)	4/4(hblA;hblB;hblC;hblD)	1/1(cytK-2)	1/1(sph)	0/5()	0/3()	3/9(bpsD;bpsE;bpsH)	0()	73[ST-142 complex](7/7)	Group_IV(cereus_sensu_stricto)	B. cereus s.s.	bcereus	73	6050	High_Quality	NA	NA	NA	NA	NA	NA	NA	NA	NA	NA	NA	NA	NA	NA	NA	NA	MIBiG	NRP	NRP
BTDB_2025-0004277.1.clustersSAMN41980967-SRR29495219_00004_cluster_1	BTDB_2025-0004277	21692	GCF0000586	AS.BTDB_2022-0003275_CP066187.1.region006	AS.BTDB_2022-0000051_ERX032761_00011.region001	AS.BTDB_2022-0001266_c00004_GCA_002...region001	bacillus_mibig_only_high.gbk	SAMN41980967-SRR29495219	PRJNA1122551	SAMN41980967	Not_Applicable	SRX25005515	SRR29495219	ILLUMINA	PAIRED	-	98.36	98.16	97.86	77	6002110	219108	421294	34.95	99.43	0	Bacillus_A	Bacillus_A_cereus	cereus s.s.(97.02867126464844)	No subspecies	frankland(97.02867126464844)	cereus(98.74472045898438)	0/3()	0/4()	3/3(nheA;nheB;nheC)	4/4(hblA;hblB;hblC;hblD)	1/1(cytK-2)	1/1(sph)	0/5()	0/3()	3/9(bpsD;bpsE;bpsH)	0()	73[ST-142 complex](7/7)	Group_IV(cereus_sensu_stricto)	B. cereus s.s.	bcereus	73	6050	High_Quality	NA	NA	NA	NA	NA	NA	NA	NA	NA	NA	NA	NA	NA	NA	NA	NA	Mix	NRP	NRP
BTDB_2025-0004277.1.clustersSAMN41980967-SRR29495219_00006_cluster_1	BTDB_2025-0004277	7048	GCF0000413	AS.BTDB_2022-0002214_c00006_GCA_002...region001	AS.BTDB_2022-0000490_c00012_GCA_000...region001	AS.BTDB_2022-0001161_c00132_GCA_002...region001	bacillus_mibig_only_high.gbk	SAMN41980967-SRR29495219	PRJNA1122551	SAMN41980967	Not_Applicable	SRX25005515	SRR29495219	ILLUMINA	PAIRED	-	98.36	98.16	97.86	77	6002110	219108	421294	34.95	99.43	0	Bacillus_A	Bacillus_A_cereus	cereus s.s.(97.02867126464844)	No subspecies	frankland(97.02867126464844)	cereus(98.74472045898438)	0/3()	0/4()	3/3(nheA;nheB;nheC)	4/4(hblA;hblB;hblC;hblD)	1/1(cytK-2)	1/1(sph)	0/5()	0/3()	3/9(bpsD;bpsE;bpsH)	0()	73[ST-142 complex](7/7)	Group_IV(cereus_sensu_stricto)	B. cereus s.s.	bcereus	73	6050	High_Quality	NA	NA	NA	NA	NA	NA	NA	NA	NA	NA	NA	NA	NA	NA	NA	NA	MIBiG	Others	NRP
BTDB_2025-0004277.1.clustersSAMN41980967-SRR29495219_00007_cluster_1	BTDB_2025-0004277	32134	GCF0000469	BTDB_2022-0000305.2.clustersERX3363446_00026_cluster_1	BTDB_2025-0004344.1.clustersCP162505.1_cluster_7	BTDB_2022-0002788.2.clustersGCA_007679475.1_Contig_33_cluster_1	bacillus_mibig_only_high.gbk	SAMN41980967-SRR29495219	PRJNA1122551	SAMN41980967	Not_Applicable	SRX25005515	SRR29495219	ILLUMINA	PAIRED	-	98.36	98.16	97.86	77	6002110	219108	421294	34.95	99.43	0	Bacillus_A	Bacillus_A_cereus	cereus s.s.(97.02867126464844)	No subspecies	frankland(97.02867126464844)	cereus(98.74472045898438)	0/3()	0/4()	3/3(nheA;nheB;nheC)	4/4(hblA;hblB;hblC;hblD)	1/1(cytK-2)	1/1(sph)	0/5()	0/3()	3/9(bpsD;bpsE;bpsH)	0()	73[ST-142 complex](7/7)	Group_IV(cereus_sensu_stricto)	B. cereus s.s.	bcereus	73	6050	High_Quality	NA	NA	NA	NA	NA	NA	NA	NA	NA	NA	NA	NA	NA	NA	NA	NA	Mix	Others	Others
BTDB_2025-0004277.1.clustersSAMN41980967-SRR29495219_00017_cluster_1	BTDB_2025-0004277	14323	GCF0000805	BTDB_2025-0003841.1.clustersSAMN38790312-SRR27232553_00003_cluster_3	BTDB_2022-0003903.2.clustersSRX7189917_00034_cluster_1	BTDB_2022-0003903.2.clustersSRX7189917_00034_cluster_1	bacillus_mibig_only_high.gbk	SAMN41980967-SRR29495219	PRJNA1122551	SAMN41980967	Not_Applicable	SRX25005515	SRR29495219	ILLUMINA	PAIRED	-	98.36	98.16	97.86	77	6002110	219108	421294	34.95	99.43	0	Bacillus_A	Bacillus_A_cereus	cereus s.s.(97.02867126464844)	No subspecies	frankland(97.02867126464844)	cereus(98.74472045898438)	0/3()	0/4()	3/3(nheA;nheB;nheC)	4/4(hblA;hblB;hblC;hblD)	1/1(cytK-2)	1/1(sph)	0/5()	0/3()	3/9(bpsD;bpsE;bpsH)	0()	73[ST-142 complex](7/7)	Group_IV(cereus_sensu_stricto)	B. cereus s.s.	bcereus	73	6050	High_Quality	NA	NA	NA	NA	NA	NA	NA	NA	NA	NA	NA	NA	NA	NA	NA	NA	GECCO	Saccharide	Saccharide
BTDB_2025-0004277.1.clustersSAMN41980967-SRR29495219_00018_cluster_1	BTDB_2025-0004277	2346	GCF0001472	BTDB_2025-0004305.1.clustersSAMN41980995-SRR29495164_00009_cluster_1	BTDB_2025-0004198.1.clustersSAMN41860332-SRR29430137_00001_cluster_2	BTDB_2025-0004198.1.clustersSAMN41860332-SRR29430137_00001_cluster_2	bacillus_mibig_only_high.gbk	SAMN41980967-SRR29495219	PRJNA1122551	SAMN41980967	Not_Applicable	SRX25005515	SRR29495219	ILLUMINA	PAIRED	-	98.36	98.16	97.86	77	6002110	219108	421294	34.95	99.43	0	Bacillus_A	Bacillus_A_cereus	cereus s.s.(97.02867126464844)	No subspecies	frankland(97.02867126464844)	cereus(98.74472045898438)	0/3()	0/4()	3/3(nheA;nheB;nheC)	4/4(hblA;hblB;hblC;hblD)	1/1(cytK-2)	1/1(sph)	0/5()	0/3()	3/9(bpsD;bpsE;bpsH)	0()	73[ST-142 complex](7/7)	Group_IV(cereus_sensu_stricto)	B. cereus s.s.	bcereus	73	6050	High_Quality	NA	NA	NA	NA	NA	NA	NA	NA	NA	NA	NA	NA	NA	NA	NA	NA	GECCO	Saccharide	Saccharide
BTDB_2025-0004277.1.clustersSAMN41980967-SRR29495219_00022_cluster_1	BTDB_2025-0004277	4496	GCF0001105	BTDB_2022-0000021.2.clustersDRX057099_00002_cluster_2	AS.BTDB_2025-0004013_JBAWLE010000009.region001	AS.BTDB_2022-0003125_c00169_GCA_015...region001	bacillus_mibig_only_high.gbk	SAMN41980967-SRR29495219	PRJNA1122551	SAMN41980967	Not_Applicable	SRX25005515	SRR29495219	ILLUMINA	PAIRED	-	98.36	98.16	97.86	77	6002110	219108	421294	34.95	99.43	0	Bacillus_A	Bacillus_A_cereus	cereus s.s.(97.02867126464844)	No subspecies	frankland(97.02867126464844)	cereus(98.74472045898438)	0/3()	0/4()	3/3(nheA;nheB;nheC)	4/4(hblA;hblB;hblC;hblD)	1/1(cytK-2)	1/1(sph)	0/5()	0/3()	3/9(bpsD;bpsE;bpsH)	0()	73[ST-142 complex](7/7)	Group_IV(cereus_sensu_stricto)	B. cereus s.s.	bcereus	73	6050	High_Quality	NA	NA	NA	NA	NA	NA	NA	NA	NA	NA	NA	NA	NA	NA	NA	NA	Mix	Others	Terpene
BTDB_2025-0004277.1.clustersSAMN41980967-SRR29495219_00024_cluster_1	BTDB_2025-0004277	12124	GCF0000369	BTDB_2024-0000113.1.clusterscontig00008_cluster_1	BTDB_2025-0004532.1.clustersSAMN43995169-GCA_044903025.1_Contig_2_cluster_1	BTDB_2022-0001280.2.clustersCP020754.1_cluster_17	bacillus_mibig_only_high.gbk	SAMN41980967-SRR29495219	PRJNA1122551	SAMN41980967	Not_Applicable	SRX25005515	SRR29495219	ILLUMINA	PAIRED	-	98.36	98.16	97.86	77	6002110	219108	421294	34.95	99.43	0	Bacillus_A	Bacillus_A_cereus	cereus s.s.(97.02867126464844)	No subspecies	frankland(97.02867126464844)	cereus(98.74472045898438)	0/3()	0/4()	3/3(nheA;nheB;nheC)	4/4(hblA;hblB;hblC;hblD)	1/1(cytK-2)	1/1(sph)	0/5()	0/3()	3/9(bpsD;bpsE;bpsH)	0()	73[ST-142 complex](7/7)	Group_IV(cereus_sensu_stricto)	B. cereus s.s.	bcereus	73	6050	High_Quality	NA	NA	NA	NA	NA	NA	NA	NA	NA	NA	NA	NA	NA	NA	NA	NA	GECCO	Others	Others
BTDB_2025-0004277.1.clustersSAMN41980967-SRR29495219_00028_cluster_1	BTDB_2025-0004277	6326	GCF0000658	BTDB_2025-0004277.1.clustersSAMN41980967-SRR29495219_00028_cluster_1	BTDB_2025-0004277.1.clustersSAMN41980967-SRR29495219_00028_cluster_1	BTDB_2025-0004277.1.clustersSAMN41980967-SRR29495219_00028_cluster_1	bacillus_mibig_only_high.gbk	SAMN41980967-SRR29495219	PRJNA1122551	SAMN41980967	Not_Applicable	SRX25005515	SRR29495219	ILLUMINA	PAIRED	-	98.36	98.16	97.86	77	6002110	219108	421294	34.95	99.43	0	Bacillus_A	Bacillus_A_cereus	cereus s.s.(97.02867126464844)	No subspecies	frankland(97.02867126464844)	cereus(98.74472045898438)	0/3()	0/4()	3/3(nheA;nheB;nheC)	4/4(hblA;hblB;hblC;hblD)	1/1(cytK-2)	1/1(sph)	0/5()	0/3()	3/9(bpsD;bpsE;bpsH)	0()	73[ST-142 complex](7/7)	Group_IV(cereus_sensu_stricto)	B. cereus s.s.	bcereus	73	6050	High_Quality	NA	NA	NA	NA	NA	NA	NA	NA	NA	NA	NA	NA	NA	NA	NA	NA	GECCO	Others	Others
BTDB_2025-0004277.1.clustersSAMN41980967-SRR29495219_00035_cluster_1	BTDB_2025-0004277	7938	GCF0000364	BTDB_2025-0001412.1.clustersSAMN22842844-SRR16706344_00035_cluster_1	AS.BTDB_2022-0000442_ERX7006814_00009.region001	AS.BTDB_2022-0000442_ERX7006814_00009.region001	bacillus_mibig_only_high.gbk	SAMN41980967-SRR29495219	PRJNA1122551	SAMN41980967	Not_Applicable	SRX25005515	SRR29495219	ILLUMINA	PAIRED	-	98.36	98.16	97.86	77	6002110	219108	421294	34.95	99.43	0	Bacillus_A	Bacillus_A_cereus	cereus s.s.(97.02867126464844)	No subspecies	frankland(97.02867126464844)	cereus(98.74472045898438)	0/3()	0/4()	3/3(nheA;nheB;nheC)	4/4(hblA;hblB;hblC;hblD)	1/1(cytK-2)	1/1(sph)	0/5()	0/3()	3/9(bpsD;bpsE;bpsH)	0()	73[ST-142 complex](7/7)	Group_IV(cereus_sensu_stricto)	B. cereus s.s.	bcereus	73	6050	High_Quality	NA	NA	NA	NA	NA	NA	NA	NA	NA	NA	NA	NA	NA	NA	NA	NA	MIBiG	Others	Others
BTDB_2025-0004278.1.clustersSAMN41980968-SRR29495218_00001_cluster_2	BTDB_2025-0004278	12882	GCF0000517	BTDB_2024-0000034.1.clusterscontig00009_cluster_1	BTDB_2022-0005946.2.clustersSRX6406736_00032_cluster_1	BTDB_2022-0005946.2.clustersSRX6406736_00032_cluster_1	bacillus_mibig_only_high.gbk	SAMN41980968-SRR29495218	PRJNA1122551	SAMN41980968	Not_Applicable	SRX25005516	SRR29495218	ILLUMINA	PAIRED	-	96.4	96.11	95.71	62	5667624	257174	830938	35.19	99.43	0.02	Bacillus_A	Bacillus_A_paranthracis	mosaicus(95.01888275146484)	No subspecies	cereus(96.6341552734375)	paranthracis(96.55748748779297)	0/3()	0/4()	3/3(nheA;nheB;nheC)	4/4(hblA;hblB;hblC;hblD)	0/1()	1/1(sph)	0/5()	0/3()	2/9(bpsE;bpsH)	0()	246[No clonal complex](7/7)	Group_III(mosaicus)	B. mosaicus	bcereus	246	5782	High_Quality	NA	NA	NA	NA	NA	NA	NA	NA	NA	NA	NA	NA	NA	NA	NA	NA	GECCO	Others	Others
BTDB_2025-0004278.1.clustersSAMN41980968-SRR29495218_00001_cluster_3	BTDB_2025-0004278	4493	GCF0001105	BTDB_2022-0000021.2.clustersDRX057099_00002_cluster_2	AS.BTDB_2025-0002407_c00002_SAMN329...region001	AS.BTDB_2025-0004278_c00001_SAMN419...region002	bacillus_mibig_only_high.gbk	SAMN41980968-SRR29495218	PRJNA1122551	SAMN41980968	Not_Applicable	SRX25005516	SRR29495218	ILLUMINA	PAIRED	-	96.4	96.11	95.71	62	5667624	257174	830938	35.19	99.43	0.02	Bacillus_A	Bacillus_A_paranthracis	mosaicus(95.01888275146484)	No subspecies	cereus(96.6341552734375)	paranthracis(96.55748748779297)	0/3()	0/4()	3/3(nheA;nheB;nheC)	4/4(hblA;hblB;hblC;hblD)	0/1()	1/1(sph)	0/5()	0/3()	2/9(bpsE;bpsH)	0()	246[No clonal complex](7/7)	Group_III(mosaicus)	B. mosaicus	bcereus	246	5782	High_Quality	NA	NA	NA	NA	NA	NA	NA	NA	NA	NA	NA	NA	NA	NA	NA	NA	Mix	Others	Terpene
BTDB_2025-0004278.1.clustersSAMN41980968-SRR29495218_00002_cluster_1	BTDB_2025-0004278	12408	GCF0000369	BTDB_2024-0000113.1.clusterscontig00008_cluster_1	BTDB_2022-0002962.2.clustersCP041981.1_cluster_8	BTDB_2025-0002394.1.clustersSAMN32927381-SRR23276709_00002_cluster_1	bacillus_mibig_only_high.gbk	SAMN41980968-SRR29495218	PRJNA1122551	SAMN41980968	Not_Applicable	SRX25005516	SRR29495218	ILLUMINA	PAIRED	-	96.4	96.11	95.71	62	5667624	257174	830938	35.19	99.43	0.02	Bacillus_A	Bacillus_A_paranthracis	mosaicus(95.01888275146484)	No subspecies	cereus(96.6341552734375)	paranthracis(96.55748748779297)	0/3()	0/4()	3/3(nheA;nheB;nheC)	4/4(hblA;hblB;hblC;hblD)	0/1()	1/1(sph)	0/5()	0/3()	2/9(bpsE;bpsH)	0()	246[No clonal complex](7/7)	Group_III(mosaicus)	B. mosaicus	bcereus	246	5782	High_Quality	NA	NA	NA	NA	NA	NA	NA	NA	NA	NA	NA	NA	NA	NA	NA	NA	GECCO	Others	Others
BTDB_2025-0004278.1.clustersSAMN41980968-SRR29495218_00003_cluster_1	BTDB_2025-0004278	15681	GCF0000374	BTDB_2022-0001654.2.clustersGCA_002559665.1_Contig_68_cluster_1	BTDB_2025-0004278.1.clustersSAMN41980968-SRR29495218_00003_cluster_1	BTDB_2025-0004278.1.clustersSAMN41980968-SRR29495218_00003_cluster_1	bacillus_mibig_only_high.gbk	SAMN41980968-SRR29495218	PRJNA1122551	SAMN41980968	Not_Applicable	SRX25005516	SRR29495218	ILLUMINA	PAIRED	-	96.4	96.11	95.71	62	5667624	257174	830938	35.19	99.43	0.02	Bacillus_A	Bacillus_A_paranthracis	mosaicus(95.01888275146484)	No subspecies	cereus(96.6341552734375)	paranthracis(96.55748748779297)	0/3()	0/4()	3/3(nheA;nheB;nheC)	4/4(hblA;hblB;hblC;hblD)	0/1()	1/1(sph)	0/5()	0/3()	2/9(bpsE;bpsH)	0()	246[No clonal complex](7/7)	Group_III(mosaicus)	B. mosaicus	bcereus	246	5782	High_Quality	NA	NA	NA	NA	NA	NA	NA	NA	NA	NA	NA	NA	NA	NA	NA	NA	Mix	Others	Others
BTDB_2025-0004278.1.clustersSAMN41980968-SRR29495218_00003_cluster_2	BTDB_2025-0004278	20986	GCF0000586	AS.BTDB_2022-0003275_CP066187.1.region006	AS.BTDB_2025-0004650_c00004_SAMN447...region001	AS.BTDB_2025-0001996_c00002_SAMN320...region001	bacillus_mibig_only_high.gbk	SAMN41980968-SRR29495218	PRJNA1122551	SAMN41980968	Not_Applicable	SRX25005516	SRR29495218	ILLUMINA	PAIRED	-	96.4	96.11	95.71	62	5667624	257174	830938	35.19	99.43	0.02	Bacillus_A	Bacillus_A_paranthracis	mosaicus(95.01888275146484)	No subspecies	cereus(96.6341552734375)	paranthracis(96.55748748779297)	0/3()	0/4()	3/3(nheA;nheB;nheC)	4/4(hblA;hblB;hblC;hblD)	0/1()	1/1(sph)	0/5()	0/3()	2/9(bpsE;bpsH)	0()	246[No clonal complex](7/7)	Group_III(mosaicus)	B. mosaicus	bcereus	246	5782	High_Quality	NA	NA	NA	NA	NA	NA	NA	NA	NA	NA	NA	NA	NA	NA	NA	NA	Mix	NRP	NRP
BTDB_2025-0004278.1.clustersSAMN41980968-SRR29495218_00009_cluster_1	BTDB_2025-0004278	9277	GCF0001423	AS.BTDB_2022-0001128_c00028_GCA_002...region001	AS.BTDB_2022-0001128_c00028_GCA_002...region001	AS.BTDB_2022-0000795_JYCH01000020.1.region001	bacillus_mibig_only_high.gbk	SAMN41980968-SRR29495218	PRJNA1122551	SAMN41980968	Not_Applicable	SRX25005516	SRR29495218	ILLUMINA	PAIRED	-	96.4	96.11	95.71	62	5667624	257174	830938	35.19	99.43	0.02	Bacillus_A	Bacillus_A_paranthracis	mosaicus(95.01888275146484)	No subspecies	cereus(96.6341552734375)	paranthracis(96.55748748779297)	0/3()	0/4()	3/3(nheA;nheB;nheC)	4/4(hblA;hblB;hblC;hblD)	0/1()	1/1(sph)	0/5()	0/3()	2/9(bpsE;bpsH)	0()	246[No clonal complex](7/7)	Group_III(mosaicus)	B. mosaicus	bcereus	246	5782	High_Quality	NA	NA	NA	NA	NA	NA	NA	NA	NA	NA	NA	NA	NA	NA	NA	NA	Mix	Ribosomal	Ribosomal
BTDB_2025-0004278.1.clustersSAMN41980968-SRR29495218_00010_cluster_1	BTDB_2025-0004278	4789	GCF0000799	BTDB_2022-0005675.2.clustersSRX3963386_00014_cluster_1	AS.BTDB_2022-0003840_SAMEA10812756_1.region001	AS.BTDB_2025-0001952_c00030_SAMN318...region001	bacillus_mibig_only_high.gbk	SAMN41980968-SRR29495218	PRJNA1122551	SAMN41980968	Not_Applicable	SRX25005516	SRR29495218	ILLUMINA	PAIRED	-	96.4	96.11	95.71	62	5667624	257174	830938	35.19	99.43	0.02	Bacillus_A	Bacillus_A_paranthracis	mosaicus(95.01888275146484)	No subspecies	cereus(96.6341552734375)	paranthracis(96.55748748779297)	0/3()	0/4()	3/3(nheA;nheB;nheC)	4/4(hblA;hblB;hblC;hblD)	0/1()	1/1(sph)	0/5()	0/3()	2/9(bpsE;bpsH)	0()	246[No clonal complex](7/7)	Group_III(mosaicus)	B. mosaicus	bcereus	246	5782	High_Quality	NA	NA	NA	NA	NA	NA	NA	NA	NA	NA	NA	NA	NA	NA	NA	NA	Mix	Ribosomal	Ribosomal
BTDB_2025-0004279.1.clustersSAMN41980969-SRR29495217_00003_cluster_1	BTDB_2025-0004279	21692	GCF0000586	AS.BTDB_2022-0003275_CP066187.1.region006	AS.BTDB_2022-0000051_ERX032761_00011.region001	AS.BTDB_2022-0001266_c00004_GCA_002...region001	bacillus_mibig_only_high.gbk	SAMN41980969-SRR29495217	PRJNA1122551	SAMN41980969	Not_Applicable	SRX25005517	SRR29495217	ILLUMINA	PAIRED	-	94.73	94.49	94.13	94	6079994	199704	480876	34.9	99.43	0.02	Bacillus_A	Bacillus_A_cereus	cereus s.s.(97.02379608154297)	No subspecies	frankland(97.02379608154297)	cereus(98.76954650878906)	0/3()	0/4()	3/3(nheA;nheB;nheC)	4/4(hblA;hblB;hblC;hblD)	1/1(cytK-2)	1/1(sph)	0/5()	0/3()	3/9(bpsD;bpsE;bpsH)	0()	73[ST-142 complex](7/7)	Group_IV(cereus_sensu_stricto)	B. cereus s.s.	bcereus	73	6164	High_Quality	NA	NA	NA	NA	NA	NA	NA	NA	NA	NA	NA	NA	NA	NA	NA	NA	Mix	NRP	NRP
BTDB_2025-0004279.1.clustersSAMN41980969-SRR29495217_00005_cluster_1	BTDB_2025-0004279	7048	GCF0000413	AS.BTDB_2022-0002214_c00006_GCA_002...region001	AS.BTDB_2022-0000490_c00012_GCA_000...region001	AS.BTDB_2022-0001161_c00132_GCA_002...region001	bacillus_mibig_only_high.gbk	SAMN41980969-SRR29495217	PRJNA1122551	SAMN41980969	Not_Applicable	SRX25005517	SRR29495217	ILLUMINA	PAIRED	-	94.73	94.49	94.13	94	6079994	199704	480876	34.9	99.43	0.02	Bacillus_A	Bacillus_A_cereus	cereus s.s.(97.02379608154297)	No subspecies	frankland(97.02379608154297)	cereus(98.76954650878906)	0/3()	0/4()	3/3(nheA;nheB;nheC)	4/4(hblA;hblB;hblC;hblD)	1/1(cytK-2)	1/1(sph)	0/5()	0/3()	3/9(bpsD;bpsE;bpsH)	0()	73[ST-142 complex](7/7)	Group_IV(cereus_sensu_stricto)	B. cereus s.s.	bcereus	73	6164	High_Quality	NA	NA	NA	NA	NA	NA	NA	NA	NA	NA	NA	NA	NA	NA	NA	NA	MIBiG	Others	NRP
BTDB_2025-0004279.1.clustersSAMN41980969-SRR29495217_00006_cluster_1	BTDB_2025-0004279	32134	GCF0000469	BTDB_2022-0000305.2.clustersERX3363446_00026_cluster_1	BTDB_2025-0004344.1.clustersCP162505.1_cluster_7	BTDB_2022-0002788.2.clustersGCA_007679475.1_Contig_33_cluster_1	bacillus_mibig_only_high.gbk	SAMN41980969-SRR29495217	PRJNA1122551	SAMN41980969	Not_Applicable	SRX25005517	SRR29495217	ILLUMINA	PAIRED	-	94.73	94.49	94.13	94	6079994	199704	480876	34.9	99.43	0.02	Bacillus_A	Bacillus_A_cereus	cereus s.s.(97.02379608154297)	No subspecies	frankland(97.02379608154297)	cereus(98.76954650878906)	0/3()	0/4()	3/3(nheA;nheB;nheC)	4/4(hblA;hblB;hblC;hblD)	1/1(cytK-2)	1/1(sph)	0/5()	0/3()	3/9(bpsD;bpsE;bpsH)	0()	73[ST-142 complex](7/7)	Group_IV(cereus_sensu_stricto)	B. cereus s.s.	bcereus	73	6164	High_Quality	NA	NA	NA	NA	NA	NA	NA	NA	NA	NA	NA	NA	NA	NA	NA	NA	Mix	Others	Others
BTDB_2025-0004279.1.clustersSAMN41980969-SRR29495217_00007_cluster_1	BTDB_2025-0004279	2346	GCF0001472	BTDB_2025-0004305.1.clustersSAMN41980995-SRR29495164_00009_cluster_1	BTDB_2025-0004198.1.clustersSAMN41860332-SRR29430137_00001_cluster_2	BTDB_2025-0004198.1.clustersSAMN41860332-SRR29430137_00001_cluster_2	bacillus_mibig_only_high.gbk	SAMN41980969-SRR29495217	PRJNA1122551	SAMN41980969	Not_Applicable	SRX25005517	SRR29495217	ILLUMINA	PAIRED	-	94.73	94.49	94.13	94	6079994	199704	480876	34.9	99.43	0.02	Bacillus_A	Bacillus_A_cereus	cereus s.s.(97.02379608154297)	No subspecies	frankland(97.02379608154297)	cereus(98.76954650878906)	0/3()	0/4()	3/3(nheA;nheB;nheC)	4/4(hblA;hblB;hblC;hblD)	1/1(cytK-2)	1/1(sph)	0/5()	0/3()	3/9(bpsD;bpsE;bpsH)	0()	73[ST-142 complex](7/7)	Group_IV(cereus_sensu_stricto)	B. cereus s.s.	bcereus	73	6164	High_Quality	NA	NA	NA	NA	NA	NA	NA	NA	NA	NA	NA	NA	NA	NA	NA	NA	GECCO	Saccharide	Saccharide
BTDB_2025-0004279.1.clustersSAMN41980969-SRR29495217_00018_cluster_1	BTDB_2025-0004279	34274	GCF0000602	AS.BTDB_2022-0000660_c00035_GCA_000...region001	AS.BTDB_2025-0004734_SAMN44839464_2.region003	AS.BTDB_2025-0004279_c00018_SAMN419...region001	bacillus_mibig_only_high.gbk	SAMN41980969-SRR29495217	PRJNA1122551	SAMN41980969	Not_Applicable	SRX25005517	SRR29495217	ILLUMINA	PAIRED	-	94.73	94.49	94.13	94	6079994	199704	480876	34.9	99.43	0.02	Bacillus_A	Bacillus_A_cereus	cereus s.s.(97.02379608154297)	No subspecies	frankland(97.02379608154297)	cereus(98.76954650878906)	0/3()	0/4()	3/3(nheA;nheB;nheC)	4/4(hblA;hblB;hblC;hblD)	1/1(cytK-2)	1/1(sph)	0/5()	0/3()	3/9(bpsD;bpsE;bpsH)	0()	73[ST-142 complex](7/7)	Group_IV(cereus_sensu_stricto)	B. cereus s.s.	bcereus	73	6164	High_Quality	NA	NA	NA	NA	NA	NA	NA	NA	NA	NA	NA	NA	NA	NA	NA	NA	MIBiG	NRP	NRP
BTDB_2025-0004279.1.clustersSAMN41980969-SRR29495217_00020_cluster_1	BTDB_2025-0004279	23077	GCF0000667	BTDB_2025-0003831.1.clustersSAMN38693318-SRR27109226_00013_cluster_1	BTDB_2022-0004461.2.clustersSRX13820315_00010_cluster_1	BTDB_2022-0004461.2.clustersSRX13820315_00010_cluster_1	bacillus_mibig_only_high.gbk	SAMN41980969-SRR29495217	PRJNA1122551	SAMN41980969	Not_Applicable	SRX25005517	SRR29495217	ILLUMINA	PAIRED	-	94.73	94.49	94.13	94	6079994	199704	480876	34.9	99.43	0.02	Bacillus_A	Bacillus_A_cereus	cereus s.s.(97.02379608154297)	No subspecies	frankland(97.02379608154297)	cereus(98.76954650878906)	0/3()	0/4()	3/3(nheA;nheB;nheC)	4/4(hblA;hblB;hblC;hblD)	1/1(cytK-2)	1/1(sph)	0/5()	0/3()	3/9(bpsD;bpsE;bpsH)	0()	73[ST-142 complex](7/7)	Group_IV(cereus_sensu_stricto)	B. cereus s.s.	bcereus	73	6164	High_Quality	NA	NA	NA	NA	NA	NA	NA	NA	NA	NA	NA	NA	NA	NA	NA	NA	Mix	Others	Others
BTDB_2025-0004279.1.clustersSAMN41980969-SRR29495217_00021_cluster_1	BTDB_2025-0004279	4496	GCF0001105	BTDB_2022-0000021.2.clustersDRX057099_00002_cluster_2	AS.BTDB_2025-0004013_JBAWLE010000009.region001	AS.BTDB_2022-0003125_c00169_GCA_015...region001	bacillus_mibig_only_high.gbk	SAMN41980969-SRR29495217	PRJNA1122551	SAMN41980969	Not_Applicable	SRX25005517	SRR29495217	ILLUMINA	PAIRED	-	94.73	94.49	94.13	94	6079994	199704	480876	34.9	99.43	0.02	Bacillus_A	Bacillus_A_cereus	cereus s.s.(97.02379608154297)	No subspecies	frankland(97.02379608154297)	cereus(98.76954650878906)	0/3()	0/4()	3/3(nheA;nheB;nheC)	4/4(hblA;hblB;hblC;hblD)	1/1(cytK-2)	1/1(sph)	0/5()	0/3()	3/9(bpsD;bpsE;bpsH)	0()	73[ST-142 complex](7/7)	Group_IV(cereus_sensu_stricto)	B. cereus s.s.	bcereus	73	6164	High_Quality	NA	NA	NA	NA	NA	NA	NA	NA	NA	NA	NA	NA	NA	NA	NA	NA	Mix	Others	Terpene
BTDB_2025-0004279.1.clustersSAMN41980969-SRR29495217_00023_cluster_1	BTDB_2025-0004279	12124	GCF0000369	BTDB_2024-0000113.1.clusterscontig00008_cluster_1	BTDB_2025-0004532.1.clustersSAMN43995169-GCA_044903025.1_Contig_2_cluster_1	BTDB_2022-0001280.2.clustersCP020754.1_cluster_17	bacillus_mibig_only_high.gbk	SAMN41980969-SRR29495217	PRJNA1122551	SAMN41980969	Not_Applicable	SRX25005517	SRR29495217	ILLUMINA	PAIRED	-	94.73	94.49	94.13	94	6079994	199704	480876	34.9	99.43	0.02	Bacillus_A	Bacillus_A_cereus	cereus s.s.(97.02379608154297)	No subspecies	frankland(97.02379608154297)	cereus(98.76954650878906)	0/3()	0/4()	3/3(nheA;nheB;nheC)	4/4(hblA;hblB;hblC;hblD)	1/1(cytK-2)	1/1(sph)	0/5()	0/3()	3/9(bpsD;bpsE;bpsH)	0()	73[ST-142 complex](7/7)	Group_IV(cereus_sensu_stricto)	B. cereus s.s.	bcereus	73	6164	High_Quality	NA	NA	NA	NA	NA	NA	NA	NA	NA	NA	NA	NA	NA	NA	NA	NA	GECCO	Others	Others
BTDB_2025-0004279.1.clustersSAMN41980969-SRR29495217_00025_cluster_1	BTDB_2025-0004279	14323	GCF0000805	BTDB_2025-0003841.1.clustersSAMN38790312-SRR27232553_00003_cluster_3	BTDB_2022-0003903.2.clustersSRX7189917_00034_cluster_1	BTDB_2022-0003903.2.clustersSRX7189917_00034_cluster_1	bacillus_mibig_only_high.gbk	SAMN41980969-SRR29495217	PRJNA1122551	SAMN41980969	Not_Applicable	SRX25005517	SRR29495217	ILLUMINA	PAIRED	-	94.73	94.49	94.13	94	6079994	199704	480876	34.9	99.43	0.02	Bacillus_A	Bacillus_A_cereus	cereus s.s.(97.02379608154297)	No subspecies	frankland(97.02379608154297)	cereus(98.76954650878906)	0/3()	0/4()	3/3(nheA;nheB;nheC)	4/4(hblA;hblB;hblC;hblD)	1/1(cytK-2)	1/1(sph)	0/5()	0/3()	3/9(bpsD;bpsE;bpsH)	0()	73[ST-142 complex](7/7)	Group_IV(cereus_sensu_stricto)	B. cereus s.s.	bcereus	73	6164	High_Quality	NA	NA	NA	NA	NA	NA	NA	NA	NA	NA	NA	NA	NA	NA	NA	NA	GECCO	Saccharide	Saccharide
BTDB_2025-0004279.1.clustersSAMN41980969-SRR29495217_00037_cluster_1	BTDB_2025-0004279	7938	GCF0000364	BTDB_2025-0001412.1.clustersSAMN22842844-SRR16706344_00035_cluster_1	AS.BTDB_2022-0000442_ERX7006814_00009.region001	AS.BTDB_2022-0000442_ERX7006814_00009.region001	bacillus_mibig_only_high.gbk	SAMN41980969-SRR29495217	PRJNA1122551	SAMN41980969	Not_Applicable	SRX25005517	SRR29495217	ILLUMINA	PAIRED	-	94.73	94.49	94.13	94	6079994	199704	480876	34.9	99.43	0.02	Bacillus_A	Bacillus_A_cereus	cereus s.s.(97.02379608154297)	No subspecies	frankland(97.02379608154297)	cereus(98.76954650878906)	0/3()	0/4()	3/3(nheA;nheB;nheC)	4/4(hblA;hblB;hblC;hblD)	1/1(cytK-2)	1/1(sph)	0/5()	0/3()	3/9(bpsD;bpsE;bpsH)	0()	73[ST-142 complex](7/7)	Group_IV(cereus_sensu_stricto)	B. cereus s.s.	bcereus	73	6164	High_Quality	NA	NA	NA	NA	NA	NA	NA	NA	NA	NA	NA	NA	NA	NA	NA	NA	MIBiG	Others	Others
BTDB_2025-0004280.1.clustersSAMN41980970-SRR29495216_00001_cluster_1	BTDB_2025-0004280	5239	GCF0000374	BTDB_2022-0001654.2.clustersGCA_002559665.1_Contig_68_cluster_1	BTDB_2024-0000066.1.clusterscontig00006_cluster_2	BTDB_2022-0002096.2.clustersGCA_002570575.1_Contig_137_cluster_1	bacillus_mibig_only_high.gbk	SAMN41980970-SRR29495216	PRJNA1122551	SAMN41980970	Not_Applicable	SRX25005518	SRR29495216	ILLUMINA	PAIRED	-	97.98	97.95	97.84	38	5480420	596136	1129105	35.2	99.43	0	Bacillus_A	Bacillus_A_tropicus	mosaicus(94.6274642944336)	No subspecies	cereus(95.45292663574219)	tropicus(96.56194305419922)	0/3()	0/4()	3/3(nheA;nheB;nheC)	4/4(hblA;hblB;hblC;hblD)	1/1(cytK-2)	1/1(sph)	0/5()	0/3()	1/9(bpsE)	0()	78[No clonal complex](7/7)	Group_II(mosaicus/luti)	B. mosaicus	bcereus	78	5462	High_Quality	NA	NA	NA	NA	NA	NA	NA	NA	NA	NA	NA	NA	NA	NA	NA	NA	Mix	Others	Others
BTDB_2025-0004280.1.clustersSAMN41980970-SRR29495216_00001_cluster_2	BTDB_2025-0004280	25874	GCF0000586	AS.BTDB_2022-0003275_CP066187.1.region006	AS.BTDB_2022-0001105_c00001_GCA_002...region004	AS.BTDB_2025-0004280_c00001_SAMN419...region004	bacillus_mibig_only_high.gbk	SAMN41980970-SRR29495216	PRJNA1122551	SAMN41980970	Not_Applicable	SRX25005518	SRR29495216	ILLUMINA	PAIRED	-	97.98	97.95	97.84	38	5480420	596136	1129105	35.2	99.43	0	Bacillus_A	Bacillus_A_tropicus	mosaicus(94.6274642944336)	No subspecies	cereus(95.45292663574219)	tropicus(96.56194305419922)	0/3()	0/4()	3/3(nheA;nheB;nheC)	4/4(hblA;hblB;hblC;hblD)	1/1(cytK-2)	1/1(sph)	0/5()	0/3()	1/9(bpsE)	0()	78[No clonal complex](7/7)	Group_II(mosaicus/luti)	B. mosaicus	bcereus	78	5462	High_Quality	NA	NA	NA	NA	NA	NA	NA	NA	NA	NA	NA	NA	NA	NA	NA	NA	Mix	NRP	NRP
BTDB_2025-0004280.1.clustersSAMN41980970-SRR29495216_00001_cluster_3	BTDB_2025-0004280	16538	GCF0000364	BTDB_2025-0001412.1.clustersSAMN22842844-SRR16706344_00035_cluster_1	BTDB_2022-0000992.2.clustersLZQW01000079.1_cluster_1	BTDB_2025-0003468.1.clustersJAVRFZ010000032.1_cluster_1	bacillus_mibig_only_high.gbk	SAMN41980970-SRR29495216	PRJNA1122551	SAMN41980970	Not_Applicable	SRX25005518	SRR29495216	ILLUMINA	PAIRED	-	97.98	97.95	97.84	38	5480420	596136	1129105	35.2	99.43	0	Bacillus_A	Bacillus_A_tropicus	mosaicus(94.6274642944336)	No subspecies	cereus(95.45292663574219)	tropicus(96.56194305419922)	0/3()	0/4()	3/3(nheA;nheB;nheC)	4/4(hblA;hblB;hblC;hblD)	1/1(cytK-2)	1/1(sph)	0/5()	0/3()	1/9(bpsE)	0()	78[No clonal complex](7/7)	Group_II(mosaicus/luti)	B. mosaicus	bcereus	78	5462	High_Quality	NA	NA	NA	NA	NA	NA	NA	NA	NA	NA	NA	NA	NA	NA	NA	NA	MIBiG	Others	Others
BTDB_2025-0004280.1.clustersSAMN41980970-SRR29495216_00001_cluster_4	BTDB_2025-0004280	4443	GCF0001118	AS.BTDB_2025-0003900_JAZDWF010000006.region003	BTDB_2022-0001035.2.clustersMSBQ01000007.1_cluster_1	BTDB_2022-0003403.2.clustersJAJERJ010000004.1_cluster_1	bacillus_mibig_only_high.gbk	SAMN41980970-SRR29495216	PRJNA1122551	SAMN41980970	Not_Applicable	SRX25005518	SRR29495216	ILLUMINA	PAIRED	-	97.98	97.95	97.84	38	5480420	596136	1129105	35.2	99.43	0	Bacillus_A	Bacillus_A_tropicus	mosaicus(94.6274642944336)	No subspecies	cereus(95.45292663574219)	tropicus(96.56194305419922)	0/3()	0/4()	3/3(nheA;nheB;nheC)	4/4(hblA;hblB;hblC;hblD)	1/1(cytK-2)	1/1(sph)	0/5()	0/3()	1/9(bpsE)	0()	78[No clonal complex](7/7)	Group_II(mosaicus/luti)	B. mosaicus	bcereus	78	5462	High_Quality	NA	NA	NA	NA	NA	NA	NA	NA	NA	NA	NA	NA	NA	NA	NA	NA	Mix	Others	Others
BTDB_2025-0004280.1.clustersSAMN41980970-SRR29495216_00002_cluster_1	BTDB_2025-0004280	9413	GCF0000369	BTDB_2024-0000113.1.clusterscontig00008_cluster_1	BTDB_2022-0002962.2.clustersCP041981.1_cluster_8	BTDB_2025-0004561.1.clustersSAMN43997802-GCA_044755945.1_Contig_9_cluster_1	bacillus_mibig_only_high.gbk	SAMN41980970-SRR29495216	PRJNA1122551	SAMN41980970	Not_Applicable	SRX25005518	SRR29495216	ILLUMINA	PAIRED	-	97.98	97.95	97.84	38	5480420	596136	1129105	35.2	99.43	0	Bacillus_A	Bacillus_A_tropicus	mosaicus(94.6274642944336)	No subspecies	cereus(95.45292663574219)	tropicus(96.56194305419922)	0/3()	0/4()	3/3(nheA;nheB;nheC)	4/4(hblA;hblB;hblC;hblD)	1/1(cytK-2)	1/1(sph)	0/5()	0/3()	1/9(bpsE)	0()	78[No clonal complex](7/7)	Group_II(mosaicus/luti)	B. mosaicus	bcereus	78	5462	High_Quality	NA	NA	NA	NA	NA	NA	NA	NA	NA	NA	NA	NA	NA	NA	NA	NA	GECCO	Others	Others
BTDB_2025-0004280.1.clustersSAMN41980970-SRR29495216_00006_cluster_1	BTDB_2025-0004280	10106	GCF0001081	AS.BTDB_2022-0002875_WJCD01000013.1.region001	AS.BTDB_2022-0002875_WJCD01000013.1.region001	AS.BTDB_2025-0004280_c00006_SAMN419...region001	bacillus_mibig_only_high.gbk	SAMN41980970-SRR29495216	PRJNA1122551	SAMN41980970	Not_Applicable	SRX25005518	SRR29495216	ILLUMINA	PAIRED	-	97.98	97.95	97.84	38	5480420	596136	1129105	35.2	99.43	0	Bacillus_A	Bacillus_A_tropicus	mosaicus(94.6274642944336)	No subspecies	cereus(95.45292663574219)	tropicus(96.56194305419922)	0/3()	0/4()	3/3(nheA;nheB;nheC)	4/4(hblA;hblB;hblC;hblD)	1/1(cytK-2)	1/1(sph)	0/5()	0/3()	1/9(bpsE)	0()	78[No clonal complex](7/7)	Group_II(mosaicus/luti)	B. mosaicus	bcereus	78	5462	High_Quality	NA	NA	NA	NA	NA	NA	NA	NA	NA	NA	NA	NA	NA	NA	NA	NA	Mix	Ribosomal	Ribosomal
BTDB_2025-0004280.1.clustersSAMN41980970-SRR29495216_00012_cluster_1	BTDB_2025-0004280	7022	GCF0000952	BTDB_2025-0001504.1.clustersJAKJPU010000002.1_cluster_4	BTDB_2022-0001466.2.clustersGCA_002555155.1_Contig_165_cluster_1	AS.BTDB_2025-0004280_c00012_SAMN419...region001	bacillus_mibig_only_high.gbk	SAMN41980970-SRR29495216	PRJNA1122551	SAMN41980970	Not_Applicable	SRX25005518	SRR29495216	ILLUMINA	PAIRED	-	97.98	97.95	97.84	38	5480420	596136	1129105	35.2	99.43	0	Bacillus_A	Bacillus_A_tropicus	mosaicus(94.6274642944336)	No subspecies	cereus(95.45292663574219)	tropicus(96.56194305419922)	0/3()	0/4()	3/3(nheA;nheB;nheC)	4/4(hblA;hblB;hblC;hblD)	1/1(cytK-2)	1/1(sph)	0/5()	0/3()	1/9(bpsE)	0()	78[No clonal complex](7/7)	Group_II(mosaicus/luti)	B. mosaicus	bcereus	78	5462	High_Quality	NA	NA	NA	NA	NA	NA	NA	NA	NA	NA	NA	NA	NA	NA	NA	NA	Mix	Ribosomal	Ribosomal
BTDB_2025-0004280.1.clustersSAMN41980970-SRR29495216_00017_cluster_1	BTDB_2025-0004280	10215	GCF0000517	BTDB_2024-0000034.1.clusterscontig00009_cluster_1	BTDB_2022-0002759.2.clustersGCA_007672275.1_Contig_46_cluster_2	BTDB_2025-0004280.1.clustersSAMN41980970-SRR29495216_00017_cluster_1	bacillus_mibig_only_high.gbk	SAMN41980970-SRR29495216	PRJNA1122551	SAMN41980970	Not_Applicable	SRX25005518	SRR29495216	ILLUMINA	PAIRED	-	97.98	97.95	97.84	38	5480420	596136	1129105	35.2	99.43	0	Bacillus_A	Bacillus_A_tropicus	mosaicus(94.6274642944336)	No subspecies	cereus(95.45292663574219)	tropicus(96.56194305419922)	0/3()	0/4()	3/3(nheA;nheB;nheC)	4/4(hblA;hblB;hblC;hblD)	1/1(cytK-2)	1/1(sph)	0/5()	0/3()	1/9(bpsE)	0()	78[No clonal complex](7/7)	Group_II(mosaicus/luti)	B. mosaicus	bcereus	78	5462	High_Quality	NA	NA	NA	NA	NA	NA	NA	NA	NA	NA	NA	NA	NA	NA	NA	NA	GECCO	Others	Others
BTDB_2025-0004280.1.clustersSAMN41980970-SRR29495216_00018_cluster_1	BTDB_2025-0004280	28953	GCF0000602	AS.BTDB_2022-0000660_c00035_GCA_000...region001	AS.BTDB_2022-0001142_c00013_GCA_002...region001	AS.BTDB_2025-0004280_c00018_SAMN419...region001	bacillus_mibig_only_high.gbk	SAMN41980970-SRR29495216	PRJNA1122551	SAMN41980970	Not_Applicable	SRX25005518	SRR29495216	ILLUMINA	PAIRED	-	97.98	97.95	97.84	38	5480420	596136	1129105	35.2	99.43	0	Bacillus_A	Bacillus_A_tropicus	mosaicus(94.6274642944336)	No subspecies	cereus(95.45292663574219)	tropicus(96.56194305419922)	0/3()	0/4()	3/3(nheA;nheB;nheC)	4/4(hblA;hblB;hblC;hblD)	1/1(cytK-2)	1/1(sph)	0/5()	0/3()	1/9(bpsE)	0()	78[No clonal complex](7/7)	Group_II(mosaicus/luti)	B. mosaicus	bcereus	78	5462	High_Quality	NA	NA	NA	NA	NA	NA	NA	NA	NA	NA	NA	NA	NA	NA	NA	NA	MIBiG	NRP	NRP
BTDB_2025-0004281.1.clustersSAMN41980971-SRR29495215_00001_cluster_1	BTDB_2025-0004281	27415	GCF0000586	AS.BTDB_2022-0003275_CP066187.1.region006	AS.BTDB_2022-0002803_c00016_GCA_007...region001	AS.BTDB_2022-0002803_c00016_GCA_007...region001	bacillus_mibig_only_high.gbk	SAMN41980971-SRR29495215	PRJNA1122551	SAMN41980971	Not_Applicable	SRX25005519	SRR29495215	ILLUMINA	PAIRED	-	97.16	97.06	96.96	46	5397757	225739	492329	35.49	99.43	0.57	Bacillus_A	Bacillus_A_mobilis	mosaicus(92.89241027832031)	No subspecies	mobilis(96.94561767578125)	mobilis(99.27891540527344)	0/3()	0/4()	3/3(nheA;nheB;nheC)	0/4()	0/1()	1/1(sph)	0/5()	0/3()	1/9(bpsE)	0()	Unknown(unknown ST)	Group_II(mosaicus/luti)	B. mosaicus	bcereus	-	5431	High_Quality	NA	NA	NA	NA	NA	NA	NA	NA	NA	NA	NA	NA	NA	NA	NA	NA	Mix	NRP	NRP
BTDB_2025-0004281.1.clustersSAMN41980971-SRR29495215_00001_cluster_2	BTDB_2025-0004281	16521	GCF0000364	BTDB_2025-0001412.1.clustersSAMN22842844-SRR16706344_00035_cluster_1	BTDB_2022-0000992.2.clustersLZQW01000079.1_cluster_1	BTDB_2022-0000926.2.clustersLXFM01000022.1_cluster_2	bacillus_mibig_only_high.gbk	SAMN41980971-SRR29495215	PRJNA1122551	SAMN41980971	Not_Applicable	SRX25005519	SRR29495215	ILLUMINA	PAIRED	-	97.16	97.06	96.96	46	5397757	225739	492329	35.49	99.43	0.57	Bacillus_A	Bacillus_A_mobilis	mosaicus(92.89241027832031)	No subspecies	mobilis(96.94561767578125)	mobilis(99.27891540527344)	0/3()	0/4()	3/3(nheA;nheB;nheC)	0/4()	0/1()	1/1(sph)	0/5()	0/3()	1/9(bpsE)	0()	Unknown(unknown ST)	Group_II(mosaicus/luti)	B. mosaicus	bcereus	-	5431	High_Quality	NA	NA	NA	NA	NA	NA	NA	NA	NA	NA	NA	NA	NA	NA	NA	NA	MIBiG	Others	Others
BTDB_2025-0004281.1.clustersSAMN41980971-SRR29495215_00003_cluster_2	BTDB_2025-0004281	4495	GCF0001105	BTDB_2022-0000021.2.clustersDRX057099_00002_cluster_2	AS.BTDB_2022-0001704_c00125_GCA_002...region001	AS.BTDB_2022-0000446_ERX7006821_00008.region001	bacillus_mibig_only_high.gbk	SAMN41980971-SRR29495215	PRJNA1122551	SAMN41980971	Not_Applicable	SRX25005519	SRR29495215	ILLUMINA	PAIRED	-	97.16	97.06	96.96	46	5397757	225739	492329	35.49	99.43	0.57	Bacillus_A	Bacillus_A_mobilis	mosaicus(92.89241027832031)	No subspecies	mobilis(96.94561767578125)	mobilis(99.27891540527344)	0/3()	0/4()	3/3(nheA;nheB;nheC)	0/4()	0/1()	1/1(sph)	0/5()	0/3()	1/9(bpsE)	0()	Unknown(unknown ST)	Group_II(mosaicus/luti)	B. mosaicus	bcereus	-	5431	High_Quality	NA	NA	NA	NA	NA	NA	NA	NA	NA	NA	NA	NA	NA	NA	NA	NA	Mix	Others	Terpene
BTDB_2025-0004281.1.clustersSAMN41980971-SRR29495215_00003_cluster_3	BTDB_2025-0004281	26824	GCF0001477	BTDB_2022-0003982.2.clustersSRX9201554_00088_cluster_1	AS.BTDB_2022-0004215_SRX9201775_00299.region001	AS.BTDB_2022-0004215_SRX9201775_00299.region001	bacillus_mibig_only_high.gbk	SAMN41980971-SRR29495215	PRJNA1122551	SAMN41980971	Not_Applicable	SRX25005519	SRR29495215	ILLUMINA	PAIRED	-	97.16	97.06	96.96	46	5397757	225739	492329	35.49	99.43	0.57	Bacillus_A	Bacillus_A_mobilis	mosaicus(92.89241027832031)	No subspecies	mobilis(96.94561767578125)	mobilis(99.27891540527344)	0/3()	0/4()	3/3(nheA;nheB;nheC)	0/4()	0/1()	1/1(sph)	0/5()	0/3()	1/9(bpsE)	0()	Unknown(unknown ST)	Group_II(mosaicus/luti)	B. mosaicus	bcereus	-	5431	High_Quality	NA	NA	NA	NA	NA	NA	NA	NA	NA	NA	NA	NA	NA	NA	NA	NA	Mix	Saccharide	Ribosomal
BTDB_2025-0004281.1.clustersSAMN41980971-SRR29495215_00004_cluster_1	BTDB_2025-0004281	23468	GCF0001467	BTDB_2022-0002979.2.clustersGCA_010223795.1_Contig_1_cluster_15	BTDB_2022-0002979.2.clustersGCA_010223795.1_Contig_1_cluster_15	BTDB_2022-0002803.2.clustersGCA_007682195.1_Contig_91_cluster_1	bacillus_mibig_only_high.gbk	SAMN41980971-SRR29495215	PRJNA1122551	SAMN41980971	Not_Applicable	SRX25005519	SRR29495215	ILLUMINA	PAIRED	-	97.16	97.06	96.96	46	5397757	225739	492329	35.49	99.43	0.57	Bacillus_A	Bacillus_A_mobilis	mosaicus(92.89241027832031)	No subspecies	mobilis(96.94561767578125)	mobilis(99.27891540527344)	0/3()	0/4()	3/3(nheA;nheB;nheC)	0/4()	0/1()	1/1(sph)	0/5()	0/3()	1/9(bpsE)	0()	Unknown(unknown ST)	Group_II(mosaicus/luti)	B. mosaicus	bcereus	-	5431	High_Quality	NA	NA	NA	NA	NA	NA	NA	NA	NA	NA	NA	NA	NA	NA	NA	NA	GECCO	Saccharide	Saccharide
BTDB_2025-0004281.1.clustersSAMN41980971-SRR29495215_00007_cluster_1	BTDB_2025-0004281	21740	GCF0000297	AS.BTDB_2025-0003756_SAMN38195819_1.region001	AS.BTDB_2022-0002803_c00041_GCA_007...region001	AS.BTDB_2022-0002803_c00041_GCA_007...region001	bacillus_mibig_only_high.gbk	SAMN41980971-SRR29495215	PRJNA1122551	SAMN41980971	Not_Applicable	SRX25005519	SRR29495215	ILLUMINA	PAIRED	-	97.16	97.06	96.96	46	5397757	225739	492329	35.49	99.43	0.57	Bacillus_A	Bacillus_A_mobilis	mosaicus(92.89241027832031)	No subspecies	mobilis(96.94561767578125)	mobilis(99.27891540527344)	0/3()	0/4()	3/3(nheA;nheB;nheC)	0/4()	0/1()	1/1(sph)	0/5()	0/3()	1/9(bpsE)	0()	Unknown(unknown ST)	Group_II(mosaicus/luti)	B. mosaicus	bcereus	-	5431	High_Quality	NA	NA	NA	NA	NA	NA	NA	NA	NA	NA	NA	NA	NA	NA	NA	NA	Mix	NRP-PKS	NRP
BTDB_2025-0004281.1.clustersSAMN41980971-SRR29495215_00012_cluster_1	BTDB_2025-0004281	11792	GCF0000369	BTDB_2024-0000113.1.clusterscontig00008_cluster_1	BTDB_2025-0002412.1.clustersSAMN32927399-SRR23276689_00004_cluster_1	BTDB_2025-0002412.1.clustersSAMN32927399-SRR23276689_00004_cluster_1	bacillus_mibig_only_high.gbk	SAMN41980971-SRR29495215	PRJNA1122551	SAMN41980971	Not_Applicable	SRX25005519	SRR29495215	ILLUMINA	PAIRED	-	97.16	97.06	96.96	46	5397757	225739	492329	35.49	99.43	0.57	Bacillus_A	Bacillus_A_mobilis	mosaicus(92.89241027832031)	No subspecies	mobilis(96.94561767578125)	mobilis(99.27891540527344)	0/3()	0/4()	3/3(nheA;nheB;nheC)	0/4()	0/1()	1/1(sph)	0/5()	0/3()	1/9(bpsE)	0()	Unknown(unknown ST)	Group_II(mosaicus/luti)	B. mosaicus	bcereus	-	5431	High_Quality	NA	NA	NA	NA	NA	NA	NA	NA	NA	NA	NA	NA	NA	NA	NA	NA	GECCO	Others	Others
BTDB_2025-0004281.1.clustersSAMN41980971-SRR29495215_00022_cluster_1	BTDB_2025-0004281	9778	GCF0000297	AS.BTDB_2025-0003756_SAMN38195819_1.region001	AS.BTDB_2022-0002803_c00041_GCA_007...region001	AS.BTDB_2022-0002803_c00041_GCA_007...region001	bacillus_mibig_only_high.gbk	SAMN41980971-SRR29495215	PRJNA1122551	SAMN41980971	Not_Applicable	SRX25005519	SRR29495215	ILLUMINA	PAIRED	-	97.16	97.06	96.96	46	5397757	225739	492329	35.49	99.43	0.57	Bacillus_A	Bacillus_A_mobilis	mosaicus(92.89241027832031)	No subspecies	mobilis(96.94561767578125)	mobilis(99.27891540527344)	0/3()	0/4()	3/3(nheA;nheB;nheC)	0/4()	0/1()	1/1(sph)	0/5()	0/3()	1/9(bpsE)	0()	Unknown(unknown ST)	Group_II(mosaicus/luti)	B. mosaicus	bcereus	-	5431	High_Quality	NA	NA	NA	NA	NA	NA	NA	NA	NA	NA	NA	NA	NA	NA	NA	NA	Mix	NRP	NRP
BTDB_2025-0004282.1.clustersSAMN41980972-SRR29495214_00001_cluster_1	BTDB_2025-0004282	12457	GCF0000369	BTDB_2024-0000113.1.clusterscontig00008_cluster_1	BTDB_2022-0003447.2.clustersCP086328.1_cluster_1	BTDB_2025-0003598.1.clustersJAYGBV010000001.1_cluster_1	bacillus_mibig_only_high.gbk	SAMN41980972-SRR29495214	PRJNA1122551	SAMN41980972	Not_Applicable	SRX25005520	SRR29495214	ILLUMINA	PAIRED	-	98.69	98.66	98.44	43	5437257	365985	1040611	35.2	99.43	0.19	Bacillus_A	Bacillus_A_paranthracis	mosaicus(94.27192687988281)	No subspecies	cereus(95.87500762939453)	pacificus(99.9612808227539)	0/3()	0/4()	3/3(nheA;nheB;nheC)	0/4()	1/1(cytK-2)	1/1(sph)	0/5()	0/3()	1/9(bpsE)	0()	32[No clonal complex](7/7)	Group_III(mosaicus)	B. mosaicus	bcereus	32	5490	High_Quality	NA	NA	NA	NA	NA	NA	NA	NA	NA	NA	NA	NA	NA	NA	NA	NA	GECCO	Others	Others
BTDB_2025-0004282.1.clustersSAMN41980972-SRR29495214_00002_cluster_1	BTDB_2025-0004282	25850	GCF0000586	AS.BTDB_2022-0003275_CP066187.1.region006	AS.BTDB_2022-0000325_ERX3367230_00003.region001	AS.BTDB_2022-0000325_ERX3367230_00003.region001	bacillus_mibig_only_high.gbk	SAMN41980972-SRR29495214	PRJNA1122551	SAMN41980972	Not_Applicable	SRX25005520	SRR29495214	ILLUMINA	PAIRED	-	98.69	98.66	98.44	43	5437257	365985	1040611	35.2	99.43	0.19	Bacillus_A	Bacillus_A_paranthracis	mosaicus(94.27192687988281)	No subspecies	cereus(95.87500762939453)	pacificus(99.9612808227539)	0/3()	0/4()	3/3(nheA;nheB;nheC)	0/4()	1/1(cytK-2)	1/1(sph)	0/5()	0/3()	1/9(bpsE)	0()	32[No clonal complex](7/7)	Group_III(mosaicus)	B. mosaicus	bcereus	32	5490	High_Quality	NA	NA	NA	NA	NA	NA	NA	NA	NA	NA	NA	NA	NA	NA	NA	NA	Mix	NRP	NRP
BTDB_2025-0004282.1.clustersSAMN41980972-SRR29495214_00005_cluster_1	BTDB_2025-0004282	2566	GCF0000517	BTDB_2024-0000034.1.clusterscontig00009_cluster_1	BTDB_2022-0000472.2.clustersGCA_000008005.1_Contig_19_cluster_1	BTDB_2022-0000472.2.clustersGCA_000008005.1_Contig_19_cluster_1	bacillus_mibig_only_high.gbk	SAMN41980972-SRR29495214	PRJNA1122551	SAMN41980972	Not_Applicable	SRX25005520	SRR29495214	ILLUMINA	PAIRED	-	98.69	98.66	98.44	43	5437257	365985	1040611	35.2	99.43	0.19	Bacillus_A	Bacillus_A_paranthracis	mosaicus(94.27192687988281)	No subspecies	cereus(95.87500762939453)	pacificus(99.9612808227539)	0/3()	0/4()	3/3(nheA;nheB;nheC)	0/4()	1/1(cytK-2)	1/1(sph)	0/5()	0/3()	1/9(bpsE)	0()	32[No clonal complex](7/7)	Group_III(mosaicus)	B. mosaicus	bcereus	32	5490	High_Quality	NA	NA	NA	NA	NA	NA	NA	NA	NA	NA	NA	NA	NA	NA	NA	NA	GECCO	Others	Others
BTDB_2025-0004282.1.clustersSAMN41980972-SRR29495214_00005_cluster_2	BTDB_2025-0004282	4647	GCF0001105	BTDB_2022-0000021.2.clustersDRX057099_00002_cluster_2	AS.BTDB_2025-0002237_JAQFNN010000003.region001	AS.BTDB_2022-0000325_ERX3367230_00008.region001	bacillus_mibig_only_high.gbk	SAMN41980972-SRR29495214	PRJNA1122551	SAMN41980972	Not_Applicable	SRX25005520	SRR29495214	ILLUMINA	PAIRED	-	98.69	98.66	98.44	43	5437257	365985	1040611	35.2	99.43	0.19	Bacillus_A	Bacillus_A_paranthracis	mosaicus(94.27192687988281)	No subspecies	cereus(95.87500762939453)	pacificus(99.9612808227539)	0/3()	0/4()	3/3(nheA;nheB;nheC)	0/4()	1/1(cytK-2)	1/1(sph)	0/5()	0/3()	1/9(bpsE)	0()	32[No clonal complex](7/7)	Group_III(mosaicus)	B. mosaicus	bcereus	32	5490	High_Quality	NA	NA	NA	NA	NA	NA	NA	NA	NA	NA	NA	NA	NA	NA	NA	NA	Mix	Others	Terpene
BTDB_2025-0004282.1.clustersSAMN41980972-SRR29495214_00008_cluster_1	BTDB_2025-0004282	19841	GCF0000932	BTDB_2022-0000543.2.clustersABDM02000062.1_cluster_1	BTDB_2022-0000543.2.clustersABDM02000062.1_cluster_1	BTDB_2022-0000543.2.clustersABDM02000062.1_cluster_1	bacillus_mibig_only_high.gbk	SAMN41980972-SRR29495214	PRJNA1122551	SAMN41980972	Not_Applicable	SRX25005520	SRR29495214	ILLUMINA	PAIRED	-	98.69	98.66	98.44	43	5437257	365985	1040611	35.2	99.43	0.19	Bacillus_A	Bacillus_A_paranthracis	mosaicus(94.27192687988281)	No subspecies	cereus(95.87500762939453)	pacificus(99.9612808227539)	0/3()	0/4()	3/3(nheA;nheB;nheC)	0/4()	1/1(cytK-2)	1/1(sph)	0/5()	0/3()	1/9(bpsE)	0()	32[No clonal complex](7/7)	Group_III(mosaicus)	B. mosaicus	bcereus	32	5490	High_Quality	NA	NA	NA	NA	NA	NA	NA	NA	NA	NA	NA	NA	NA	NA	NA	NA	Mix	Ribosomal	Ribosomal
BTDB_2025-0004282.1.clustersSAMN41980972-SRR29495214_00011_cluster_1	BTDB_2025-0004282	12669	GCF0000799	BTDB_2022-0005675.2.clustersSRX3963386_00014_cluster_1	AS.BTDB_2022-0000801_LBBY01000078.1.region001	BTDB_2022-0000817.2.clustersGCA_001044555.1_Contig_118_cluster_1	bacillus_mibig_only_high.gbk	SAMN41980972-SRR29495214	PRJNA1122551	SAMN41980972	Not_Applicable	SRX25005520	SRR29495214	ILLUMINA	PAIRED	-	98.69	98.66	98.44	43	5437257	365985	1040611	35.2	99.43	0.19	Bacillus_A	Bacillus_A_paranthracis	mosaicus(94.27192687988281)	No subspecies	cereus(95.87500762939453)	pacificus(99.9612808227539)	0/3()	0/4()	3/3(nheA;nheB;nheC)	0/4()	1/1(cytK-2)	1/1(sph)	0/5()	0/3()	1/9(bpsE)	0()	32[No clonal complex](7/7)	Group_III(mosaicus)	B. mosaicus	bcereus	32	5490	High_Quality	NA	NA	NA	NA	NA	NA	NA	NA	NA	NA	NA	NA	NA	NA	NA	NA	Mix	Ribosomal	Ribosomal
BTDB_2025-0004282.1.clustersSAMN41980972-SRR29495214_00011_cluster_2	BTDB_2025-0004282	9751	GCF0000930	BTDB_2022-0002340.2.clustersGCA_002577745.1_Contig_46_cluster_1	BTDB_2022-0002584.2.clustersSAMN07955873-SRR6238352_00055_cluster_1	BTDB_2025-0003864.1.clustersSAMN39194067-SRR27379194_00007_cluster_1	bacillus_mibig_only_high.gbk	SAMN41980972-SRR29495214	PRJNA1122551	SAMN41980972	Not_Applicable	SRX25005520	SRR29495214	ILLUMINA	PAIRED	-	98.69	98.66	98.44	43	5437257	365985	1040611	35.2	99.43	0.19	Bacillus_A	Bacillus_A_paranthracis	mosaicus(94.27192687988281)	No subspecies	cereus(95.87500762939453)	pacificus(99.9612808227539)	0/3()	0/4()	3/3(nheA;nheB;nheC)	0/4()	1/1(cytK-2)	1/1(sph)	0/5()	0/3()	1/9(bpsE)	0()	32[No clonal complex](7/7)	Group_III(mosaicus)	B. mosaicus	bcereus	32	5490	High_Quality	NA	NA	NA	NA	NA	NA	NA	NA	NA	NA	NA	NA	NA	NA	NA	NA	GECCO	Others	Others
BTDB_2025-0004282.1.clustersSAMN41980972-SRR29495214_00013_cluster_1	BTDB_2025-0004282	24401	GCF0000991	BTDB_2025-0002199.1.clustersJAQFOZ010000017.1_cluster_1	BTDB_2025-0002199.1.clustersJAQFOZ010000017.1_cluster_1	BTDB_2022-0005945.2.clustersSRX6406737_00019_cluster_1	bacillus_mibig_only_high.gbk	SAMN41980972-SRR29495214	PRJNA1122551	SAMN41980972	Not_Applicable	SRX25005520	SRR29495214	ILLUMINA	PAIRED	-	98.69	98.66	98.44	43	5437257	365985	1040611	35.2	99.43	0.19	Bacillus_A	Bacillus_A_paranthracis	mosaicus(94.27192687988281)	No subspecies	cereus(95.87500762939453)	pacificus(99.9612808227539)	0/3()	0/4()	3/3(nheA;nheB;nheC)	0/4()	1/1(cytK-2)	1/1(sph)	0/5()	0/3()	1/9(bpsE)	0()	32[No clonal complex](7/7)	Group_III(mosaicus)	B. mosaicus	bcereus	32	5490	High_Quality	NA	NA	NA	NA	NA	NA	NA	NA	NA	NA	NA	NA	NA	NA	NA	NA	Mix	Ribosomal	Ribosomal
BTDB_2025-0004282.1.clustersSAMN41980972-SRR29495214_00032_cluster_1	BTDB_2025-0004282	6649	GCF0000272	BTDB_2025-0000788.1.clustersJAAQPO010000012.1_cluster_1	BTDB_2025-0000788.1.clustersJAAQPO010000012.1_cluster_1	BTDB_2025-0000788.1.clustersJAAQPO010000012.1_cluster_1	bacillus_mibig_only_high.gbk	SAMN41980972-SRR29495214	PRJNA1122551	SAMN41980972	Not_Applicable	SRX25005520	SRR29495214	ILLUMINA	PAIRED	-	98.69	98.66	98.44	43	5437257	365985	1040611	35.2	99.43	0.19	Bacillus_A	Bacillus_A_paranthracis	mosaicus(94.27192687988281)	No subspecies	cereus(95.87500762939453)	pacificus(99.9612808227539)	0/3()	0/4()	3/3(nheA;nheB;nheC)	0/4()	1/1(cytK-2)	1/1(sph)	0/5()	0/3()	1/9(bpsE)	0()	32[No clonal complex](7/7)	Group_III(mosaicus)	B. mosaicus	bcereus	32	5490	High_Quality	NA	NA	NA	NA	NA	NA	NA	NA	NA	NA	NA	NA	NA	NA	NA	NA	GECCO	Others	Others
BTDB_2025-0004283.1.clustersSAMN41980973-SRR29495213_00001_cluster_1	BTDB_2025-0004283	7048	GCF0000344	BTDB_2022-0001734.2.clustersGCA_002561395.1_Contig_43_cluster_1	BTDB_2025-0003731.1.clustersSAMN38067866-SRR26632751_00012_cluster_1	BTDB_2022-0001868.2.clustersGCA_002565525.1_Contig_79_cluster_2	bacillus_mibig_only_high.gbk	SAMN41980973-SRR29495213	PRJNA1122551	SAMN41980973	Not_Applicable	SRX25005521	SRR29495213	ILLUMINA	PAIRED	-	98.07	98.03	97.6	57	5649997	218017	541998	35.06	99.43	0	Bacillus_A	Bacillus_A_cereus	cereus s.s.(97.04768371582031)	No subspecies	frankland(97.04768371582031)	cereus(98.88658142089844)	0/3()	0/4()	3/3(nheA;nheB;nheC)	4/4(hblA;hblB;hblC;hblD)	1/1(cytK-2)	1/1(sph)	0/5()	0/3()	2/9(bpsE;bpsH)	0()	24[No clonal complex](7/7)	Group_IV(cereus_sensu_stricto)	B. cereus s.s.	bcereus	24	5721	High_Quality	NA	NA	NA	NA	NA	NA	NA	NA	NA	NA	NA	NA	NA	NA	NA	NA	GECCO	Others	Others
BTDB_2025-0004283.1.clustersSAMN41980973-SRR29495213_00002_cluster_1	BTDB_2025-0004283	14281	GCF0000364	BTDB_2025-0001412.1.clustersSAMN22842844-SRR16706344_00035_cluster_1	BTDB_2022-0000805.2.clustersGCA_001008595.1_Contig_84_cluster_1	BTDB_2022-0000354.2.clustersERX463593_00022_cluster_1	bacillus_mibig_only_high.gbk	SAMN41980973-SRR29495213	PRJNA1122551	SAMN41980973	Not_Applicable	SRX25005521	SRR29495213	ILLUMINA	PAIRED	-	98.07	98.03	97.6	57	5649997	218017	541998	35.06	99.43	0	Bacillus_A	Bacillus_A_cereus	cereus s.s.(97.04768371582031)	No subspecies	frankland(97.04768371582031)	cereus(98.88658142089844)	0/3()	0/4()	3/3(nheA;nheB;nheC)	4/4(hblA;hblB;hblC;hblD)	1/1(cytK-2)	1/1(sph)	0/5()	0/3()	2/9(bpsE;bpsH)	0()	24[No clonal complex](7/7)	Group_IV(cereus_sensu_stricto)	B. cereus s.s.	bcereus	24	5721	High_Quality	NA	NA	NA	NA	NA	NA	NA	NA	NA	NA	NA	NA	NA	NA	NA	NA	MIBiG	Others	Others
BTDB_2025-0004283.1.clustersSAMN41980973-SRR29495213_00003_cluster_1	BTDB_2025-0004283	34405	GCF0000602	AS.BTDB_2022-0000660_c00035_GCA_000...region001	AS.BTDB_2025-0004734_SAMN44839464_2.region003	AS.BTDB_2025-0004734_SAMN44839464_2.region003	bacillus_mibig_only_high.gbk	SAMN41980973-SRR29495213	PRJNA1122551	SAMN41980973	Not_Applicable	SRX25005521	SRR29495213	ILLUMINA	PAIRED	-	98.07	98.03	97.6	57	5649997	218017	541998	35.06	99.43	0	Bacillus_A	Bacillus_A_cereus	cereus s.s.(97.04768371582031)	No subspecies	frankland(97.04768371582031)	cereus(98.88658142089844)	0/3()	0/4()	3/3(nheA;nheB;nheC)	4/4(hblA;hblB;hblC;hblD)	1/1(cytK-2)	1/1(sph)	0/5()	0/3()	2/9(bpsE;bpsH)	0()	24[No clonal complex](7/7)	Group_IV(cereus_sensu_stricto)	B. cereus s.s.	bcereus	24	5721	High_Quality	NA	NA	NA	NA	NA	NA	NA	NA	NA	NA	NA	NA	NA	NA	NA	NA	MIBiG	NRP	NRP
BTDB_2025-0004283.1.clustersSAMN41980973-SRR29495213_00003_cluster_2	BTDB_2025-0004283	21692	GCF0000586	AS.BTDB_2022-0003275_CP066187.1.region006	AS.BTDB_2022-0000437_ERX7006806_00015.region001	AS.BTDB_2022-0000438_ERX7006808_00021.region001	bacillus_mibig_only_high.gbk	SAMN41980973-SRR29495213	PRJNA1122551	SAMN41980973	Not_Applicable	SRX25005521	SRR29495213	ILLUMINA	PAIRED	-	98.07	98.03	97.6	57	5649997	218017	541998	35.06	99.43	0	Bacillus_A	Bacillus_A_cereus	cereus s.s.(97.04768371582031)	No subspecies	frankland(97.04768371582031)	cereus(98.88658142089844)	0/3()	0/4()	3/3(nheA;nheB;nheC)	4/4(hblA;hblB;hblC;hblD)	1/1(cytK-2)	1/1(sph)	0/5()	0/3()	2/9(bpsE;bpsH)	0()	24[No clonal complex](7/7)	Group_IV(cereus_sensu_stricto)	B. cereus s.s.	bcereus	24	5721	High_Quality	NA	NA	NA	NA	NA	NA	NA	NA	NA	NA	NA	NA	NA	NA	NA	NA	Mix	NRP	NRP
BTDB_2025-0004283.1.clustersSAMN41980973-SRR29495213_00007_cluster_1	BTDB_2025-0004283	4496	GCF0001105	BTDB_2022-0000021.2.clustersDRX057099_00002_cluster_2	AS.BTDB_2025-0004013_JBAWLE010000009.region001	AS.BTDB_2022-0003125_c00169_GCA_015...region001	bacillus_mibig_only_high.gbk	SAMN41980973-SRR29495213	PRJNA1122551	SAMN41980973	Not_Applicable	SRX25005521	SRR29495213	ILLUMINA	PAIRED	-	98.07	98.03	97.6	57	5649997	218017	541998	35.06	99.43	0	Bacillus_A	Bacillus_A_cereus	cereus s.s.(97.04768371582031)	No subspecies	frankland(97.04768371582031)	cereus(98.88658142089844)	0/3()	0/4()	3/3(nheA;nheB;nheC)	4/4(hblA;hblB;hblC;hblD)	1/1(cytK-2)	1/1(sph)	0/5()	0/3()	2/9(bpsE;bpsH)	0()	24[No clonal complex](7/7)	Group_IV(cereus_sensu_stricto)	B. cereus s.s.	bcereus	24	5721	High_Quality	NA	NA	NA	NA	NA	NA	NA	NA	NA	NA	NA	NA	NA	NA	NA	NA	Mix	Others	Terpene
BTDB_2025-0004283.1.clustersSAMN41980973-SRR29495213_00008_cluster_1	BTDB_2025-0004283	26152	GCF0000469	BTDB_2022-0000305.2.clustersERX3363446_00026_cluster_1	BTDB_2025-0004344.1.clustersCP162505.1_cluster_7	BTDB_2022-0002788.2.clustersGCA_007679475.1_Contig_33_cluster_1	bacillus_mibig_only_high.gbk	SAMN41980973-SRR29495213	PRJNA1122551	SAMN41980973	Not_Applicable	SRX25005521	SRR29495213	ILLUMINA	PAIRED	-	98.07	98.03	97.6	57	5649997	218017	541998	35.06	99.43	0	Bacillus_A	Bacillus_A_cereus	cereus s.s.(97.04768371582031)	No subspecies	frankland(97.04768371582031)	cereus(98.88658142089844)	0/3()	0/4()	3/3(nheA;nheB;nheC)	4/4(hblA;hblB;hblC;hblD)	1/1(cytK-2)	1/1(sph)	0/5()	0/3()	2/9(bpsE;bpsH)	0()	24[No clonal complex](7/7)	Group_IV(cereus_sensu_stricto)	B. cereus s.s.	bcereus	24	5721	High_Quality	NA	NA	NA	NA	NA	NA	NA	NA	NA	NA	NA	NA	NA	NA	NA	NA	Mix	Others	Others
BTDB_2025-0004283.1.clustersSAMN41980973-SRR29495213_00026_cluster_1	BTDB_2025-0004283	13886	GCF0000747	BTDB_2022-0003610.2.clustersJAKUGJ010000019.1_cluster_1	BTDB_2022-0002948.2.clustersWWJQ01000011.1_cluster_1	BTDB_2022-0002948.2.clustersWWJQ01000011.1_cluster_1	bacillus_mibig_only_high.gbk	SAMN41980973-SRR29495213	PRJNA1122551	SAMN41980973	Not_Applicable	SRX25005521	SRR29495213	ILLUMINA	PAIRED	-	98.07	98.03	97.6	57	5649997	218017	541998	35.06	99.43	0	Bacillus_A	Bacillus_A_cereus	cereus s.s.(97.04768371582031)	No subspecies	frankland(97.04768371582031)	cereus(98.88658142089844)	0/3()	0/4()	3/3(nheA;nheB;nheC)	4/4(hblA;hblB;hblC;hblD)	1/1(cytK-2)	1/1(sph)	0/5()	0/3()	2/9(bpsE;bpsH)	0()	24[No clonal complex](7/7)	Group_IV(cereus_sensu_stricto)	B. cereus s.s.	bcereus	24	5721	High_Quality	NA	NA	NA	NA	NA	NA	NA	NA	NA	NA	NA	NA	NA	NA	NA	NA	GECCO	Ribosomal	Others
BTDB_2025-0004284.1.clustersSAMN41980974-SRR29495211_00001_cluster_1	BTDB_2025-0004284	15452	GCF0000369	BTDB_2024-0000113.1.clusterscontig00008_cluster_1	BTDB_2025-0004977.1.clustersJBMEQF010000009.1_cluster_1	BTDB_2025-0004106.1.clustersCP155623.1_cluster_2	bacillus_mibig_only_high.gbk	SAMN41980974-SRR29495211	PRJNA1122551	SAMN41980974	Not_Applicable	SRX25005523	SRR29495211	ILLUMINA	PAIRED	-	97.57	97.39	97.11	58	5706596	285048	797723	35.29	99.43	0.59	Bacillus_A	Bacillus_A_mobilis	mosaicus(92.94290924072266)	No subspecies	UnknownGeneFlowUnit1(98.08255004882812)	paramobilis(99.5634994506836)	0/3()	0/4()	3/3(nheA;nheB;nheC)	4/4(hblA;hblB;hblC;hblD)	0/1()	1/1(sph)	0/5()	0/3()	2/9(bpsE;bpsH)	0()	953[No clonal complex](7/7)	Group_II(mosaicus/luti)	B. mosaicus	bcereus	953	5857	High_Quality	NA	NA	NA	NA	NA	NA	NA	NA	NA	NA	NA	NA	NA	NA	NA	NA	GECCO	Others	Others
BTDB_2025-0004284.1.clustersSAMN41980974-SRR29495211_00004_cluster_1	BTDB_2025-0004284	4403	GCF0000698	BTDB_2022-0003603.2.clustersJAKUGD010000002.1_cluster_1	BTDB_2025-0004076.1.clustersSAMN40747984_1_cluster_8	BTDB_2025-0004076.1.clustersSAMN40747984_1_cluster_8	bacillus_mibig_only_high.gbk	SAMN41980974-SRR29495211	PRJNA1122551	SAMN41980974	Not_Applicable	SRX25005523	SRR29495211	ILLUMINA	PAIRED	-	97.57	97.39	97.11	58	5706596	285048	797723	35.29	99.43	0.59	Bacillus_A	Bacillus_A_mobilis	mosaicus(92.94290924072266)	No subspecies	UnknownGeneFlowUnit1(98.08255004882812)	paramobilis(99.5634994506836)	0/3()	0/4()	3/3(nheA;nheB;nheC)	4/4(hblA;hblB;hblC;hblD)	0/1()	1/1(sph)	0/5()	0/3()	2/9(bpsE;bpsH)	0()	953[No clonal complex](7/7)	Group_II(mosaicus/luti)	B. mosaicus	bcereus	953	5857	High_Quality	NA	NA	NA	NA	NA	NA	NA	NA	NA	NA	NA	NA	NA	NA	NA	NA	GECCO	Others	Others
BTDB_2025-0004284.1.clustersSAMN41980974-SRR29495211_00007_cluster_1	BTDB_2025-0004284	23201	GCF0000586	AS.BTDB_2022-0003275_CP066187.1.region006	AS.BTDB_2022-0001035_MSBQ01000019.1.region001	AS.BTDB_2022-0003487_SAMD00203345_1.region011	bacillus_mibig_only_high.gbk	SAMN41980974-SRR29495211	PRJNA1122551	SAMN41980974	Not_Applicable	SRX25005523	SRR29495211	ILLUMINA	PAIRED	-	97.57	97.39	97.11	58	5706596	285048	797723	35.29	99.43	0.59	Bacillus_A	Bacillus_A_mobilis	mosaicus(92.94290924072266)	No subspecies	UnknownGeneFlowUnit1(98.08255004882812)	paramobilis(99.5634994506836)	0/3()	0/4()	3/3(nheA;nheB;nheC)	4/4(hblA;hblB;hblC;hblD)	0/1()	1/1(sph)	0/5()	0/3()	2/9(bpsE;bpsH)	0()	953[No clonal complex](7/7)	Group_II(mosaicus/luti)	B. mosaicus	bcereus	953	5857	High_Quality	NA	NA	NA	NA	NA	NA	NA	NA	NA	NA	NA	NA	NA	NA	NA	NA	Mix	NRP	NRP
BTDB_2025-0004284.1.clustersSAMN41980974-SRR29495211_00009_cluster_1	BTDB_2025-0004284	14411	GCF0000364	BTDB_2025-0001412.1.clustersSAMN22842844-SRR16706344_00035_cluster_1	BTDB_2022-0000805.2.clustersGCA_001008595.1_Contig_84_cluster_1	BTDB_2022-0002662.2.clustersCP031443.1_cluster_3	bacillus_mibig_only_high.gbk	SAMN41980974-SRR29495211	PRJNA1122551	SAMN41980974	Not_Applicable	SRX25005523	SRR29495211	ILLUMINA	PAIRED	-	97.57	97.39	97.11	58	5706596	285048	797723	35.29	99.43	0.59	Bacillus_A	Bacillus_A_mobilis	mosaicus(92.94290924072266)	No subspecies	UnknownGeneFlowUnit1(98.08255004882812)	paramobilis(99.5634994506836)	0/3()	0/4()	3/3(nheA;nheB;nheC)	4/4(hblA;hblB;hblC;hblD)	0/1()	1/1(sph)	0/5()	0/3()	2/9(bpsE;bpsH)	0()	953[No clonal complex](7/7)	Group_II(mosaicus/luti)	B. mosaicus	bcereus	953	5857	High_Quality	NA	NA	NA	NA	NA	NA	NA	NA	NA	NA	NA	NA	NA	NA	NA	NA	MIBiG	Others	Others
BTDB_2025-0004284.1.clustersSAMN41980974-SRR29495211_00011_cluster_1	BTDB_2025-0004284	4497	GCF0001105	BTDB_2022-0000021.2.clustersDRX057099_00002_cluster_2	AS.BTDB_2022-0000604_c00018_GCA_000...region001	AS.BTDB_2022-0001603_c00136_GCA_002...region001	bacillus_mibig_only_high.gbk	SAMN41980974-SRR29495211	PRJNA1122551	SAMN41980974	Not_Applicable	SRX25005523	SRR29495211	ILLUMINA	PAIRED	-	97.57	97.39	97.11	58	5706596	285048	797723	35.29	99.43	0.59	Bacillus_A	Bacillus_A_mobilis	mosaicus(92.94290924072266)	No subspecies	UnknownGeneFlowUnit1(98.08255004882812)	paramobilis(99.5634994506836)	0/3()	0/4()	3/3(nheA;nheB;nheC)	4/4(hblA;hblB;hblC;hblD)	0/1()	1/1(sph)	0/5()	0/3()	2/9(bpsE;bpsH)	0()	953[No clonal complex](7/7)	Group_II(mosaicus/luti)	B. mosaicus	bcereus	953	5857	High_Quality	NA	NA	NA	NA	NA	NA	NA	NA	NA	NA	NA	NA	NA	NA	NA	NA	Mix	Others	Terpene
BTDB_2025-0004284.1.clustersSAMN41980974-SRR29495211_00011_cluster_2	BTDB_2025-0004284	13268	GCF0000517	BTDB_2024-0000034.1.clusterscontig00009_cluster_1	BTDB_2022-0006416.1.clustersSAMN04909728-SRR18750959_00004_cluster_1	BTDB_2025-0004284.1.clustersSAMN41980974-SRR29495211_00011_cluster_2	bacillus_mibig_only_high.gbk	SAMN41980974-SRR29495211	PRJNA1122551	SAMN41980974	Not_Applicable	SRX25005523	SRR29495211	ILLUMINA	PAIRED	-	97.57	97.39	97.11	58	5706596	285048	797723	35.29	99.43	0.59	Bacillus_A	Bacillus_A_mobilis	mosaicus(92.94290924072266)	No subspecies	UnknownGeneFlowUnit1(98.08255004882812)	paramobilis(99.5634994506836)	0/3()	0/4()	3/3(nheA;nheB;nheC)	4/4(hblA;hblB;hblC;hblD)	0/1()	1/1(sph)	0/5()	0/3()	2/9(bpsE;bpsH)	0()	953[No clonal complex](7/7)	Group_II(mosaicus/luti)	B. mosaicus	bcereus	953	5857	High_Quality	NA	NA	NA	NA	NA	NA	NA	NA	NA	NA	NA	NA	NA	NA	NA	NA	GECCO	Others	Others
BTDB_2025-0004284.1.clustersSAMN41980974-SRR29495211_00021_cluster_1	BTDB_2025-0004284	26741	GCF0001478	BTDB_2025-0002396.1.clustersSAMN32927383-SRR23276707_00015_cluster_1	AS.BTDB_2022-0002829_c00012_GCA_008...region001	BTDB_2022-0002796.2.clustersGCA_007681185.1_Contig_12_cluster_1	bacillus_mibig_only_high.gbk	SAMN41980974-SRR29495211	PRJNA1122551	SAMN41980974	Not_Applicable	SRX25005523	SRR29495211	ILLUMINA	PAIRED	-	97.57	97.39	97.11	58	5706596	285048	797723	35.29	99.43	0.59	Bacillus_A	Bacillus_A_mobilis	mosaicus(92.94290924072266)	No subspecies	UnknownGeneFlowUnit1(98.08255004882812)	paramobilis(99.5634994506836)	0/3()	0/4()	3/3(nheA;nheB;nheC)	4/4(hblA;hblB;hblC;hblD)	0/1()	1/1(sph)	0/5()	0/3()	2/9(bpsE;bpsH)	0()	953[No clonal complex](7/7)	Group_II(mosaicus/luti)	B. mosaicus	bcereus	953	5857	High_Quality	NA	NA	NA	NA	NA	NA	NA	NA	NA	NA	NA	NA	NA	NA	NA	NA	Mix	Others	Ribosomal
BTDB_2025-0004284.1.clustersSAMN41980974-SRR29495211_00031_cluster_1	BTDB_2025-0004284	2502	GCF0000551	AS.BTDB_2022-0002662_CP031443.1.region010	AS.BTDB_2022-0002662_CP031443.1.region010	AS.BTDB_2022-0002662_CP031443.1.region010	bacillus_mibig_only_high.gbk	SAMN41980974-SRR29495211	PRJNA1122551	SAMN41980974	Not_Applicable	SRX25005523	SRR29495211	ILLUMINA	PAIRED	-	97.57	97.39	97.11	58	5706596	285048	797723	35.29	99.43	0.59	Bacillus_A	Bacillus_A_mobilis	mosaicus(92.94290924072266)	No subspecies	UnknownGeneFlowUnit1(98.08255004882812)	paramobilis(99.5634994506836)	0/3()	0/4()	3/3(nheA;nheB;nheC)	4/4(hblA;hblB;hblC;hblD)	0/1()	1/1(sph)	0/5()	0/3()	2/9(bpsE;bpsH)	0()	953[No clonal complex](7/7)	Group_II(mosaicus/luti)	B. mosaicus	bcereus	953	5857	High_Quality	NA	NA	NA	NA	NA	NA	NA	NA	NA	NA	NA	NA	NA	NA	NA	NA	Mix	NRP	NRP
BTDB_2025-0004285.1.clustersSAMN41980975-SRR29495210_00001_cluster_1	BTDB_2025-0004285	7047	GCF0000344	BTDB_2022-0001734.2.clustersGCA_002561395.1_Contig_43_cluster_1	BTDB_2025-0003731.1.clustersSAMN38067866-SRR26632751_00012_cluster_1	BTDB_2022-0001868.2.clustersGCA_002565525.1_Contig_79_cluster_2	bacillus_mibig_only_high.gbk	SAMN41980975-SRR29495210	PRJNA1122551	SAMN41980975	Not_Applicable	SRX25005524	SRR29495210	ILLUMINA	PAIRED	-	97.81	97.74	97.35	50	5554744	284613	567834	35.08	99.43	0	Bacillus_A	Bacillus_A_cereus	cereus s.s.(97.05854034423828)	No subspecies	frankland(97.05854034423828)	cereus(98.8492660522461)	0/3()	0/4()	3/3(nheA;nheB;nheC)	4/4(hblA;hblB;hblC;hblD)	1/1(cytK-2)	1/1(sph)	0/5()	0/3()	2/9(bpsE;bpsH)	0()	24[No clonal complex](7/7)	Group_IV(cereus_sensu_stricto)	B. cereus s.s.	bcereus	24	5615	High_Quality	NA	NA	NA	NA	NA	NA	NA	NA	NA	NA	NA	NA	NA	NA	NA	NA	GECCO	Others	Others
BTDB_2025-0004285.1.clustersSAMN41980975-SRR29495210_00003_cluster_1	BTDB_2025-0004285	34405	GCF0000602	AS.BTDB_2022-0000660_c00035_GCA_000...region001	AS.BTDB_2025-0004734_SAMN44839464_2.region003	AS.BTDB_2025-0004734_SAMN44839464_2.region003	bacillus_mibig_only_high.gbk	SAMN41980975-SRR29495210	PRJNA1122551	SAMN41980975	Not_Applicable	SRX25005524	SRR29495210	ILLUMINA	PAIRED	-	97.81	97.74	97.35	50	5554744	284613	567834	35.08	99.43	0	Bacillus_A	Bacillus_A_cereus	cereus s.s.(97.05854034423828)	No subspecies	frankland(97.05854034423828)	cereus(98.8492660522461)	0/3()	0/4()	3/3(nheA;nheB;nheC)	4/4(hblA;hblB;hblC;hblD)	1/1(cytK-2)	1/1(sph)	0/5()	0/3()	2/9(bpsE;bpsH)	0()	24[No clonal complex](7/7)	Group_IV(cereus_sensu_stricto)	B. cereus s.s.	bcereus	24	5615	High_Quality	NA	NA	NA	NA	NA	NA	NA	NA	NA	NA	NA	NA	NA	NA	NA	NA	MIBiG	NRP	NRP
BTDB_2025-0004285.1.clustersSAMN41980975-SRR29495210_00003_cluster_2	BTDB_2025-0004285	21692	GCF0000586	AS.BTDB_2022-0003275_CP066187.1.region006	AS.BTDB_2022-0000437_ERX7006806_00015.region001	AS.BTDB_2022-0000438_ERX7006808_00021.region001	bacillus_mibig_only_high.gbk	SAMN41980975-SRR29495210	PRJNA1122551	SAMN41980975	Not_Applicable	SRX25005524	SRR29495210	ILLUMINA	PAIRED	-	97.81	97.74	97.35	50	5554744	284613	567834	35.08	99.43	0	Bacillus_A	Bacillus_A_cereus	cereus s.s.(97.05854034423828)	No subspecies	frankland(97.05854034423828)	cereus(98.8492660522461)	0/3()	0/4()	3/3(nheA;nheB;nheC)	4/4(hblA;hblB;hblC;hblD)	1/1(cytK-2)	1/1(sph)	0/5()	0/3()	2/9(bpsE;bpsH)	0()	24[No clonal complex](7/7)	Group_IV(cereus_sensu_stricto)	B. cereus s.s.	bcereus	24	5615	High_Quality	NA	NA	NA	NA	NA	NA	NA	NA	NA	NA	NA	NA	NA	NA	NA	NA	Mix	NRP	NRP
BTDB_2025-0004285.1.clustersSAMN41980975-SRR29495210_00006_cluster_1	BTDB_2025-0004285	4469	GCF0001105	BTDB_2022-0000021.2.clustersDRX057099_00002_cluster_2	AS.BTDB_2025-0004013_JBAWLE010000009.region001	AS.BTDB_2025-0001924_c00016_SAMN317...region001	bacillus_mibig_only_high.gbk	SAMN41980975-SRR29495210	PRJNA1122551	SAMN41980975	Not_Applicable	SRX25005524	SRR29495210	ILLUMINA	PAIRED	-	97.81	97.74	97.35	50	5554744	284613	567834	35.08	99.43	0	Bacillus_A	Bacillus_A_cereus	cereus s.s.(97.05854034423828)	No subspecies	frankland(97.05854034423828)	cereus(98.8492660522461)	0/3()	0/4()	3/3(nheA;nheB;nheC)	4/4(hblA;hblB;hblC;hblD)	1/1(cytK-2)	1/1(sph)	0/5()	0/3()	2/9(bpsE;bpsH)	0()	24[No clonal complex](7/7)	Group_IV(cereus_sensu_stricto)	B. cereus s.s.	bcereus	24	5615	High_Quality	NA	NA	NA	NA	NA	NA	NA	NA	NA	NA	NA	NA	NA	NA	NA	NA	Mix	Others	Terpene
BTDB_2025-0004285.1.clustersSAMN41980975-SRR29495210_00010_cluster_1	BTDB_2025-0004285	26152	GCF0000469	BTDB_2022-0000305.2.clustersERX3363446_00026_cluster_1	BTDB_2025-0004344.1.clustersCP162505.1_cluster_7	BTDB_2022-0002788.2.clustersGCA_007679475.1_Contig_33_cluster_1	bacillus_mibig_only_high.gbk	SAMN41980975-SRR29495210	PRJNA1122551	SAMN41980975	Not_Applicable	SRX25005524	SRR29495210	ILLUMINA	PAIRED	-	97.81	97.74	97.35	50	5554744	284613	567834	35.08	99.43	0	Bacillus_A	Bacillus_A_cereus	cereus s.s.(97.05854034423828)	No subspecies	frankland(97.05854034423828)	cereus(98.8492660522461)	0/3()	0/4()	3/3(nheA;nheB;nheC)	4/4(hblA;hblB;hblC;hblD)	1/1(cytK-2)	1/1(sph)	0/5()	0/3()	2/9(bpsE;bpsH)	0()	24[No clonal complex](7/7)	Group_IV(cereus_sensu_stricto)	B. cereus s.s.	bcereus	24	5615	High_Quality	NA	NA	NA	NA	NA	NA	NA	NA	NA	NA	NA	NA	NA	NA	NA	NA	Mix	Others	Others
BTDB_2025-0004285.1.clustersSAMN41980975-SRR29495210_00017_cluster_1	BTDB_2025-0004285	14281	GCF0000364	BTDB_2025-0001412.1.clustersSAMN22842844-SRR16706344_00035_cluster_1	BTDB_2022-0000805.2.clustersGCA_001008595.1_Contig_84_cluster_1	BTDB_2022-0000354.2.clustersERX463593_00022_cluster_1	bacillus_mibig_only_high.gbk	SAMN41980975-SRR29495210	PRJNA1122551	SAMN41980975	Not_Applicable	SRX25005524	SRR29495210	ILLUMINA	PAIRED	-	97.81	97.74	97.35	50	5554744	284613	567834	35.08	99.43	0	Bacillus_A	Bacillus_A_cereus	cereus s.s.(97.05854034423828)	No subspecies	frankland(97.05854034423828)	cereus(98.8492660522461)	0/3()	0/4()	3/3(nheA;nheB;nheC)	4/4(hblA;hblB;hblC;hblD)	1/1(cytK-2)	1/1(sph)	0/5()	0/3()	2/9(bpsE;bpsH)	0()	24[No clonal complex](7/7)	Group_IV(cereus_sensu_stricto)	B. cereus s.s.	bcereus	24	5615	High_Quality	NA	NA	NA	NA	NA	NA	NA	NA	NA	NA	NA	NA	NA	NA	NA	NA	MIBiG	Others	Others
BTDB_2025-0004286.1.clustersSAMN41980976-SRR29495209_00001_cluster_1	BTDB_2025-0004286	12351	GCF0000369	BTDB_2024-0000113.1.clusterscontig00008_cluster_1	BTDB_2022-0002962.2.clustersCP041981.1_cluster_8	BTDB_2022-0002962.2.clustersCP041981.1_cluster_8	bacillus_mibig_only_high.gbk	SAMN41980976-SRR29495209	PRJNA1122551	SAMN41980976	Not_Applicable	SRX25005525	SRR29495209	ILLUMINA	PAIRED	-	96.81	96.64	96.22	47	5084445	248623	547438	35.33	99.43	0	Bacillus_A	Bacillus_A_paranthracis	mosaicus(95.48322296142578)	No subspecies	cereus(97.92543029785156)	paranthracis(97.65957641601562)	0/3()	0/4()	0/3()	0/4()	0/1()	1/1(sph)	0/5()	0/3()	2/9(bpsE;bpsH)	0()	Unknown(missing alleles)	Group_III(mosaicus)	B. mosaicus	bcereus	-	5144	High_Quality	NA	NA	NA	NA	NA	NA	NA	NA	NA	NA	NA	NA	NA	NA	NA	NA	GECCO	Others	Others
BTDB_2025-0004286.1.clustersSAMN41980976-SRR29495209_00003_cluster_1	BTDB_2025-0004286	12663	GCF0000364	BTDB_2025-0001412.1.clustersSAMN22842844-SRR16706344_00035_cluster_1	BTDB_2022-0000992.2.clustersLZQW01000079.1_cluster_1	BTDB_2022-0005948.2.clustersSRX6406734_00009_cluster_1	bacillus_mibig_only_high.gbk	SAMN41980976-SRR29495209	PRJNA1122551	SAMN41980976	Not_Applicable	SRX25005525	SRR29495209	ILLUMINA	PAIRED	-	96.81	96.64	96.22	47	5084445	248623	547438	35.33	99.43	0	Bacillus_A	Bacillus_A_paranthracis	mosaicus(95.48322296142578)	No subspecies	cereus(97.92543029785156)	paranthracis(97.65957641601562)	0/3()	0/4()	0/3()	0/4()	0/1()	1/1(sph)	0/5()	0/3()	2/9(bpsE;bpsH)	0()	Unknown(missing alleles)	Group_III(mosaicus)	B. mosaicus	bcereus	-	5144	High_Quality	NA	NA	NA	NA	NA	NA	NA	NA	NA	NA	NA	NA	NA	NA	NA	NA	MIBiG	Others	Others
BTDB_2025-0004286.1.clustersSAMN41980976-SRR29495209_00003_cluster_2	BTDB_2025-0004286	24552	GCF0000586	AS.BTDB_2022-0003275_CP066187.1.region006	AS.BTDB_2025-0004748_c00014_SAMN448...region001	AS.BTDB_2022-0004455_c00010_SRX1382...region001	bacillus_mibig_only_high.gbk	SAMN41980976-SRR29495209	PRJNA1122551	SAMN41980976	Not_Applicable	SRX25005525	SRR29495209	ILLUMINA	PAIRED	-	96.81	96.64	96.22	47	5084445	248623	547438	35.33	99.43	0	Bacillus_A	Bacillus_A_paranthracis	mosaicus(95.48322296142578)	No subspecies	cereus(97.92543029785156)	paranthracis(97.65957641601562)	0/3()	0/4()	0/3()	0/4()	0/1()	1/1(sph)	0/5()	0/3()	2/9(bpsE;bpsH)	0()	Unknown(missing alleles)	Group_III(mosaicus)	B. mosaicus	bcereus	-	5144	High_Quality	NA	NA	NA	NA	NA	NA	NA	NA	NA	NA	NA	NA	NA	NA	NA	NA	Mix	NRP	NRP
BTDB_2025-0004286.1.clustersSAMN41980976-SRR29495209_00004_cluster_1	BTDB_2025-0004286	17832	GCF0000517	BTDB_2024-0000034.1.clusterscontig00009_cluster_1	BTDB_2024-0000034.1.clusterscontig00009_cluster_1	BTDB_2025-0004286.1.clustersSAMN41980976-SRR29495209_00004_cluster_1	bacillus_mibig_only_high.gbk	SAMN41980976-SRR29495209	PRJNA1122551	SAMN41980976	Not_Applicable	SRX25005525	SRR29495209	ILLUMINA	PAIRED	-	96.81	96.64	96.22	47	5084445	248623	547438	35.33	99.43	0	Bacillus_A	Bacillus_A_paranthracis	mosaicus(95.48322296142578)	No subspecies	cereus(97.92543029785156)	paranthracis(97.65957641601562)	0/3()	0/4()	0/3()	0/4()	0/1()	1/1(sph)	0/5()	0/3()	2/9(bpsE;bpsH)	0()	Unknown(missing alleles)	Group_III(mosaicus)	B. mosaicus	bcereus	-	5144	High_Quality	NA	NA	NA	NA	NA	NA	NA	NA	NA	NA	NA	NA	NA	NA	NA	NA	GECCO	Others	Others
BTDB_2025-0004286.1.clustersSAMN41980976-SRR29495209_00004_cluster_2	BTDB_2025-0004286	4642	GCF0001105	BTDB_2022-0000021.2.clustersDRX057099_00002_cluster_2	AS.BTDB_2022-0000015_DRX057093_00006.region001	AS.BTDB_2025-0001159_JAFLPG010000001.region005	bacillus_mibig_only_high.gbk	SAMN41980976-SRR29495209	PRJNA1122551	SAMN41980976	Not_Applicable	SRX25005525	SRR29495209	ILLUMINA	PAIRED	-	96.81	96.64	96.22	47	5084445	248623	547438	35.33	99.43	0	Bacillus_A	Bacillus_A_paranthracis	mosaicus(95.48322296142578)	No subspecies	cereus(97.92543029785156)	paranthracis(97.65957641601562)	0/3()	0/4()	0/3()	0/4()	0/1()	1/1(sph)	0/5()	0/3()	2/9(bpsE;bpsH)	0()	Unknown(missing alleles)	Group_III(mosaicus)	B. mosaicus	bcereus	-	5144	High_Quality	NA	NA	NA	NA	NA	NA	NA	NA	NA	NA	NA	NA	NA	NA	NA	NA	Mix	Others	Terpene
BTDB_2025-0004286.1.clustersSAMN41980976-SRR29495209_00004_cluster_3	BTDB_2025-0004286	26729	GCF0001478	BTDB_2025-0002396.1.clustersSAMN32927383-SRR23276707_00015_cluster_1	AS.BTDB_2022-0000019_DRX057097_00032.region001	BTDB_2024-0000034.1.clusterscontig00024_cluster_1	bacillus_mibig_only_high.gbk	SAMN41980976-SRR29495209	PRJNA1122551	SAMN41980976	Not_Applicable	SRX25005525	SRR29495209	ILLUMINA	PAIRED	-	96.81	96.64	96.22	47	5084445	248623	547438	35.33	99.43	0	Bacillus_A	Bacillus_A_paranthracis	mosaicus(95.48322296142578)	No subspecies	cereus(97.92543029785156)	paranthracis(97.65957641601562)	0/3()	0/4()	0/3()	0/4()	0/1()	1/1(sph)	0/5()	0/3()	2/9(bpsE;bpsH)	0()	Unknown(missing alleles)	Group_III(mosaicus)	B. mosaicus	bcereus	-	5144	High_Quality	NA	NA	NA	NA	NA	NA	NA	NA	NA	NA	NA	NA	NA	NA	NA	NA	Mix	Saccharide	Ribosomal
BTDB_2025-0004286.1.clustersSAMN41980976-SRR29495209_00012_cluster_1	BTDB_2025-0004286	14189	GCF0000793	BTDB_2025-0003948.1.clustersJBANCE010000002.1_cluster_1	AS.BTDB_2025-0004979_JBMEQG010000115.region001	BTDB_2022-0003815.2.clustersPS01606|SAMN26232398_1_cluster_12	bacillus_mibig_only_high.gbk	SAMN41980976-SRR29495209	PRJNA1122551	SAMN41980976	Not_Applicable	SRX25005525	SRR29495209	ILLUMINA	PAIRED	-	96.81	96.64	96.22	47	5084445	248623	547438	35.33	99.43	0	Bacillus_A	Bacillus_A_paranthracis	mosaicus(95.48322296142578)	No subspecies	cereus(97.92543029785156)	paranthracis(97.65957641601562)	0/3()	0/4()	0/3()	0/4()	0/1()	1/1(sph)	0/5()	0/3()	2/9(bpsE;bpsH)	0()	Unknown(missing alleles)	Group_III(mosaicus)	B. mosaicus	bcereus	-	5144	High_Quality	NA	NA	NA	NA	NA	NA	NA	NA	NA	NA	NA	NA	NA	NA	NA	NA	MIBiG	Ribosomal	Ribosomal
BTDB_2025-0004286.1.clustersSAMN41980976-SRR29495209_00025_cluster_1	BTDB_2025-0004286	5886	GCF0000469	BTDB_2022-0000305.2.clustersERX3363446_00026_cluster_1	BTDB_2025-0001150.1.clustersJAEVMA010000028.1_cluster_1	BTDB_2022-0004455.2.clustersSRX13820322_00008_cluster_1	bacillus_mibig_only_high.gbk	SAMN41980976-SRR29495209	PRJNA1122551	SAMN41980976	Not_Applicable	SRX25005525	SRR29495209	ILLUMINA	PAIRED	-	96.81	96.64	96.22	47	5084445	248623	547438	35.33	99.43	0	Bacillus_A	Bacillus_A_paranthracis	mosaicus(95.48322296142578)	No subspecies	cereus(97.92543029785156)	paranthracis(97.65957641601562)	0/3()	0/4()	0/3()	0/4()	0/1()	1/1(sph)	0/5()	0/3()	2/9(bpsE;bpsH)	0()	Unknown(missing alleles)	Group_III(mosaicus)	B. mosaicus	bcereus	-	5144	High_Quality	NA	NA	NA	NA	NA	NA	NA	NA	NA	NA	NA	NA	NA	NA	NA	NA	Mix	Others	Others
BTDB_2025-0004287.1.clustersSAMN41980977-SRR29495208_00002_cluster_1	BTDB_2025-0004287	12247	GCF0000369	BTDB_2024-0000113.1.clusterscontig00008_cluster_1	BTDB_2025-0000926.1.clustersSAMN16279144-SRR12728353_00177_cluster_1	BTDB_2022-0006479.1.clustersSAMN10574728-SRR10340799_00001_cluster_5	bacillus_mibig_only_high.gbk	SAMN41980977-SRR29495208	PRJNA1122551	SAMN41980977	Not_Applicable	SRX25005526	SRR29495208	ILLUMINA	PAIRED	-	99.01	98.9	98.73	43	5160467	257328	560777	35.24	99.43	0	Bacillus_A	Bacillus_A_paranthracis	mosaicus(95.5147476196289)	cereus(97.52932739257812)	cereus(98.47743225097656)	paranthracis(99.15625)	0/3()	0/4()	3/3(nheA;nheB;nheC)	0/4()	1/1(cytK-2)	1/1(sph)	0/5()	0/3()	1/9(bpsE)	0()	122[No clonal complex](7/7)	Group_III(mosaicus)	B. mosaicus subsp. cereus; B. cereus	bcereus	122	5251	High_Quality	NA	NA	NA	NA	NA	NA	NA	NA	NA	NA	NA	NA	NA	NA	NA	NA	GECCO	Others	Others
BTDB_2025-0004287.1.clustersSAMN41980977-SRR29495208_00005_cluster_1	BTDB_2025-0004287	20827	GCF0000586	AS.BTDB_2022-0003275_CP066187.1.region006	AS.BTDB_2022-0003468_SAMD00203326_1.region002	AS.BTDB_2022-0002090_c00062_GCA_002...region001	bacillus_mibig_only_high.gbk	SAMN41980977-SRR29495208	PRJNA1122551	SAMN41980977	Not_Applicable	SRX25005526	SRR29495208	ILLUMINA	PAIRED	-	99.01	98.9	98.73	43	5160467	257328	560777	35.24	99.43	0	Bacillus_A	Bacillus_A_paranthracis	mosaicus(95.5147476196289)	cereus(97.52932739257812)	cereus(98.47743225097656)	paranthracis(99.15625)	0/3()	0/4()	3/3(nheA;nheB;nheC)	0/4()	1/1(cytK-2)	1/1(sph)	0/5()	0/3()	1/9(bpsE)	0()	122[No clonal complex](7/7)	Group_III(mosaicus)	B. mosaicus subsp. cereus; B. cereus	bcereus	122	5251	High_Quality	NA	NA	NA	NA	NA	NA	NA	NA	NA	NA	NA	NA	NA	NA	NA	NA	Mix	NRP	NRP
BTDB_2025-0004287.1.clustersSAMN41980977-SRR29495208_00009_cluster_1	BTDB_2025-0004287	4644	GCF0001105	BTDB_2022-0000021.2.clustersDRX057099_00002_cluster_2	AS.BTDB_2025-0003874_c00002_SAMN393...region005	AS.BTDB_2022-0003362_c00112_GCA_019...region001	bacillus_mibig_only_high.gbk	SAMN41980977-SRR29495208	PRJNA1122551	SAMN41980977	Not_Applicable	SRX25005526	SRR29495208	ILLUMINA	PAIRED	-	99.01	98.9	98.73	43	5160467	257328	560777	35.24	99.43	0	Bacillus_A	Bacillus_A_paranthracis	mosaicus(95.5147476196289)	cereus(97.52932739257812)	cereus(98.47743225097656)	paranthracis(99.15625)	0/3()	0/4()	3/3(nheA;nheB;nheC)	0/4()	1/1(cytK-2)	1/1(sph)	0/5()	0/3()	1/9(bpsE)	0()	122[No clonal complex](7/7)	Group_III(mosaicus)	B. mosaicus subsp. cereus; B. cereus	bcereus	122	5251	High_Quality	NA	NA	NA	NA	NA	NA	NA	NA	NA	NA	NA	NA	NA	NA	NA	NA	Mix	Others	Terpene
BTDB_2025-0004287.1.clustersSAMN41980977-SRR29495208_00010_cluster_1	BTDB_2025-0004287	5195	GCF0000517	BTDB_2024-0000034.1.clusterscontig00009_cluster_1	BTDB_2022-0003872.2.clustersSRX6753435_00003_cluster_1	BTDB_2025-0000295.1.clustersSAMEA9996422-GCA_918188295.1_Contig_20_cluster_2	bacillus_mibig_only_high.gbk	SAMN41980977-SRR29495208	PRJNA1122551	SAMN41980977	Not_Applicable	SRX25005526	SRR29495208	ILLUMINA	PAIRED	-	99.01	98.9	98.73	43	5160467	257328	560777	35.24	99.43	0	Bacillus_A	Bacillus_A_paranthracis	mosaicus(95.5147476196289)	cereus(97.52932739257812)	cereus(98.47743225097656)	paranthracis(99.15625)	0/3()	0/4()	3/3(nheA;nheB;nheC)	0/4()	1/1(cytK-2)	1/1(sph)	0/5()	0/3()	1/9(bpsE)	0()	122[No clonal complex](7/7)	Group_III(mosaicus)	B. mosaicus subsp. cereus; B. cereus	bcereus	122	5251	High_Quality	NA	NA	NA	NA	NA	NA	NA	NA	NA	NA	NA	NA	NA	NA	NA	NA	GECCO	Others	Others
BTDB_2025-0004287.1.clustersSAMN41980977-SRR29495208_00010_cluster_2	BTDB_2025-0004287	3740	GCF0000427	AS.BTDB_2022-0002352_c00087_GCA_002...region001	BTDB_2025-0002199.1.clustersJAQFOZ010000001.1_cluster_4	BTDB_2025-0002199.1.clustersJAQFOZ010000001.1_cluster_4	bacillus_mibig_only_high.gbk	SAMN41980977-SRR29495208	PRJNA1122551	SAMN41980977	Not_Applicable	SRX25005526	SRR29495208	ILLUMINA	PAIRED	-	99.01	98.9	98.73	43	5160467	257328	560777	35.24	99.43	0	Bacillus_A	Bacillus_A_paranthracis	mosaicus(95.5147476196289)	cereus(97.52932739257812)	cereus(98.47743225097656)	paranthracis(99.15625)	0/3()	0/4()	3/3(nheA;nheB;nheC)	0/4()	1/1(cytK-2)	1/1(sph)	0/5()	0/3()	1/9(bpsE)	0()	122[No clonal complex](7/7)	Group_III(mosaicus)	B. mosaicus subsp. cereus; B. cereus	bcereus	122	5251	High_Quality	NA	NA	NA	NA	NA	NA	NA	NA	NA	NA	NA	NA	NA	NA	NA	NA	Mix	Others	Saccharide
BTDB_2025-0004287.1.clustersSAMN41980977-SRR29495208_00013_cluster_1	BTDB_2025-0004287	11553	GCF0000469	BTDB_2022-0000305.2.clustersERX3363446_00026_cluster_1	BTDB_2022-0000672.2.clustersGCA_000440055.1_Contig_6_cluster_5	BTDB_2022-0001437.2.clustersGCA_002553235.1_Contig_114_cluster_1	bacillus_mibig_only_high.gbk	SAMN41980977-SRR29495208	PRJNA1122551	SAMN41980977	Not_Applicable	SRX25005526	SRR29495208	ILLUMINA	PAIRED	-	99.01	98.9	98.73	43	5160467	257328	560777	35.24	99.43	0	Bacillus_A	Bacillus_A_paranthracis	mosaicus(95.5147476196289)	cereus(97.52932739257812)	cereus(98.47743225097656)	paranthracis(99.15625)	0/3()	0/4()	3/3(nheA;nheB;nheC)	0/4()	1/1(cytK-2)	1/1(sph)	0/5()	0/3()	1/9(bpsE)	0()	122[No clonal complex](7/7)	Group_III(mosaicus)	B. mosaicus subsp. cereus; B. cereus	bcereus	122	5251	High_Quality	NA	NA	NA	NA	NA	NA	NA	NA	NA	NA	NA	NA	NA	NA	NA	NA	Mix	Others	Others
BTDB_2025-0004288.1.clustersSAMN41980978-SRR29495207_00001_cluster_2	BTDB_2025-0004288	29197	GCF0000532	AS.BTDB_2025-0001221_SAMN18335939_1.region003	AS.BTDB_2025-0003517_c00004_SAMN367...region001	AS.BTDB_2025-0003517_c00004_SAMN367...region001	bacillus_mibig_only_high.gbk	SAMN41980978-SRR29495207	PRJNA1122551	SAMN41980978	Not_Applicable	SRX25005527	SRR29495207	ILLUMINA	PAIRED	-	98	97.93	97.8	59	6030095	439868	1665894	34.81	99.43	0.14	Bacillus_A	Bacillus_A_thuringiensis	cereus s.s.(96.45716094970703)	No subspecies	berliner(98.51178741455078)	thuringiensis(97.76931762695312)	0/3()	0/4()	3/3(nheA;nheB;nheC)	4/4(hblA;hblB;hblC;hblD)	1/1(cytK-2)	1/1(sph)	0/5()	0/3()	1/9(bpsE)	0()	1277[No clonal complex](7/7)	Group_IV(cereus_sensu_stricto)	B. cereus s.s.	bcereus	1277	5990	High_Quality	NA	NA	NA	NA	NA	NA	NA	NA	NA	NA	NA	NA	NA	NA	NA	NA	Mix	NRP	NRP
BTDB_2025-0004288.1.clustersSAMN41980978-SRR29495207_00001_cluster_4	BTDB_2025-0004288	42865	GCF0000602	AS.BTDB_2022-0000660_c00035_GCA_000...region001	AS.BTDB_2022-0001294_NRSR01000001.1.region002	AS.BTDB_2022-0000578_c00024_GCA_000...region001	bacillus_mibig_only_high.gbk	SAMN41980978-SRR29495207	PRJNA1122551	SAMN41980978	Not_Applicable	SRX25005527	SRR29495207	ILLUMINA	PAIRED	-	98	97.93	97.8	59	6030095	439868	1665894	34.81	99.43	0.14	Bacillus_A	Bacillus_A_thuringiensis	cereus s.s.(96.45716094970703)	No subspecies	berliner(98.51178741455078)	thuringiensis(97.76931762695312)	0/3()	0/4()	3/3(nheA;nheB;nheC)	4/4(hblA;hblB;hblC;hblD)	1/1(cytK-2)	1/1(sph)	0/5()	0/3()	1/9(bpsE)	0()	1277[No clonal complex](7/7)	Group_IV(cereus_sensu_stricto)	B. cereus s.s.	bcereus	1277	5990	High_Quality	NA	NA	NA	NA	NA	NA	NA	NA	NA	NA	NA	NA	NA	NA	NA	NA	MIBiG	NRP	NRP
BTDB_2025-0004288.1.clustersSAMN41980978-SRR29495207_00001_cluster_5	BTDB_2025-0004288	25466	GCF0000586	AS.BTDB_2022-0003275_CP066187.1.region006	AS.BTDB_2022-0002558_CP024655.1.region010	AS.BTDB_2022-0001617_c00047_GCA_002...region001	bacillus_mibig_only_high.gbk	SAMN41980978-SRR29495207	PRJNA1122551	SAMN41980978	Not_Applicable	SRX25005527	SRR29495207	ILLUMINA	PAIRED	-	98	97.93	97.8	59	6030095	439868	1665894	34.81	99.43	0.14	Bacillus_A	Bacillus_A_thuringiensis	cereus s.s.(96.45716094970703)	No subspecies	berliner(98.51178741455078)	thuringiensis(97.76931762695312)	0/3()	0/4()	3/3(nheA;nheB;nheC)	4/4(hblA;hblB;hblC;hblD)	1/1(cytK-2)	1/1(sph)	0/5()	0/3()	1/9(bpsE)	0()	1277[No clonal complex](7/7)	Group_IV(cereus_sensu_stricto)	B. cereus s.s.	bcereus	1277	5990	High_Quality	NA	NA	NA	NA	NA	NA	NA	NA	NA	NA	NA	NA	NA	NA	NA	NA	Mix	NRP	NRP
BTDB_2025-0004288.1.clustersSAMN41980978-SRR29495207_00001_cluster_6	BTDB_2025-0004288	14319	GCF0000364	BTDB_2025-0001412.1.clustersSAMN22842844-SRR16706344_00035_cluster_1	BTDB_2022-0000805.2.clustersGCA_001008595.1_Contig_84_cluster_1	BTDB_2022-0005790.2.clustersSRX5961761_00014_cluster_1	bacillus_mibig_only_high.gbk	SAMN41980978-SRR29495207	PRJNA1122551	SAMN41980978	Not_Applicable	SRX25005527	SRR29495207	ILLUMINA	PAIRED	-	98	97.93	97.8	59	6030095	439868	1665894	34.81	99.43	0.14	Bacillus_A	Bacillus_A_thuringiensis	cereus s.s.(96.45716094970703)	No subspecies	berliner(98.51178741455078)	thuringiensis(97.76931762695312)	0/3()	0/4()	3/3(nheA;nheB;nheC)	4/4(hblA;hblB;hblC;hblD)	1/1(cytK-2)	1/1(sph)	0/5()	0/3()	1/9(bpsE)	0()	1277[No clonal complex](7/7)	Group_IV(cereus_sensu_stricto)	B. cereus s.s.	bcereus	1277	5990	High_Quality	NA	NA	NA	NA	NA	NA	NA	NA	NA	NA	NA	NA	NA	NA	NA	NA	MIBiG	Others	Others
BTDB_2025-0004288.1.clustersSAMN41980978-SRR29495207_00002_cluster_1	BTDB_2025-0004288	11376	GCF0000501	BTDB_2022-0002608.2.clustersPVRM01000049.1_cluster_1	BTDB_2022-0001316.2.clustersGCA_002550055.1_Contig_77_cluster_2	BTDB_2022-0004446.2.clustersSRX13820331_00008_cluster_1	bacillus_mibig_only_high.gbk	SAMN41980978-SRR29495207	PRJNA1122551	SAMN41980978	Not_Applicable	SRX25005527	SRR29495207	ILLUMINA	PAIRED	-	98	97.93	97.8	59	6030095	439868	1665894	34.81	99.43	0.14	Bacillus_A	Bacillus_A_thuringiensis	cereus s.s.(96.45716094970703)	No subspecies	berliner(98.51178741455078)	thuringiensis(97.76931762695312)	0/3()	0/4()	3/3(nheA;nheB;nheC)	4/4(hblA;hblB;hblC;hblD)	1/1(cytK-2)	1/1(sph)	0/5()	0/3()	1/9(bpsE)	0()	1277[No clonal complex](7/7)	Group_IV(cereus_sensu_stricto)	B. cereus s.s.	bcereus	1277	5990	High_Quality	NA	NA	NA	NA	NA	NA	NA	NA	NA	NA	NA	NA	NA	NA	NA	NA	GECCO	Others	Ribosomal
BTDB_2025-0004288.1.clustersSAMN41980978-SRR29495207_00002_cluster_2	BTDB_2025-0004288	12544	GCF0000517	BTDB_2024-0000034.1.clusterscontig00009_cluster_1	BTDB_2025-0003695.1.clustersJAWMBO010000001.1_cluster_2	BTDB_2025-0001735.1.clustersSAMN27545801-GCA_025515965.1_Contig_38_cluster_1	bacillus_mibig_only_high.gbk	SAMN41980978-SRR29495207	PRJNA1122551	SAMN41980978	Not_Applicable	SRX25005527	SRR29495207	ILLUMINA	PAIRED	-	98	97.93	97.8	59	6030095	439868	1665894	34.81	99.43	0.14	Bacillus_A	Bacillus_A_thuringiensis	cereus s.s.(96.45716094970703)	No subspecies	berliner(98.51178741455078)	thuringiensis(97.76931762695312)	0/3()	0/4()	3/3(nheA;nheB;nheC)	4/4(hblA;hblB;hblC;hblD)	1/1(cytK-2)	1/1(sph)	0/5()	0/3()	1/9(bpsE)	0()	1277[No clonal complex](7/7)	Group_IV(cereus_sensu_stricto)	B. cereus s.s.	bcereus	1277	5990	High_Quality	NA	NA	NA	NA	NA	NA	NA	NA	NA	NA	NA	NA	NA	NA	NA	NA	GECCO	Others	Others
BTDB_2025-0004288.1.clustersSAMN41980978-SRR29495207_00002_cluster_3	BTDB_2025-0004288	4497	GCF0001105	BTDB_2022-0000021.2.clustersDRX057099_00002_cluster_2	AS.BTDB_2025-0004013_JBAWLE010000009.region001	AS.BTDB_2022-0003125_c00169_GCA_015...region001	bacillus_mibig_only_high.gbk	SAMN41980978-SRR29495207	PRJNA1122551	SAMN41980978	Not_Applicable	SRX25005527	SRR29495207	ILLUMINA	PAIRED	-	98	97.93	97.8	59	6030095	439868	1665894	34.81	99.43	0.14	Bacillus_A	Bacillus_A_thuringiensis	cereus s.s.(96.45716094970703)	No subspecies	berliner(98.51178741455078)	thuringiensis(97.76931762695312)	0/3()	0/4()	3/3(nheA;nheB;nheC)	4/4(hblA;hblB;hblC;hblD)	1/1(cytK-2)	1/1(sph)	0/5()	0/3()	1/9(bpsE)	0()	1277[No clonal complex](7/7)	Group_IV(cereus_sensu_stricto)	B. cereus s.s.	bcereus	1277	5990	High_Quality	NA	NA	NA	NA	NA	NA	NA	NA	NA	NA	NA	NA	NA	NA	NA	NA	Mix	Others	Terpene
BTDB_2025-0004288.1.clustersSAMN41980978-SRR29495207_00004_cluster_1	BTDB_2025-0004288	12122	GCF0000369	BTDB_2024-0000113.1.clusterscontig00008_cluster_1	BTDB_2025-0004532.1.clustersSAMN43995169-GCA_044903025.1_Contig_2_cluster_1	BTDB_2022-0001280.2.clustersCP020754.1_cluster_17	bacillus_mibig_only_high.gbk	SAMN41980978-SRR29495207	PRJNA1122551	SAMN41980978	Not_Applicable	SRX25005527	SRR29495207	ILLUMINA	PAIRED	-	98	97.93	97.8	59	6030095	439868	1665894	34.81	99.43	0.14	Bacillus_A	Bacillus_A_thuringiensis	cereus s.s.(96.45716094970703)	No subspecies	berliner(98.51178741455078)	thuringiensis(97.76931762695312)	0/3()	0/4()	3/3(nheA;nheB;nheC)	4/4(hblA;hblB;hblC;hblD)	1/1(cytK-2)	1/1(sph)	0/5()	0/3()	1/9(bpsE)	0()	1277[No clonal complex](7/7)	Group_IV(cereus_sensu_stricto)	B. cereus s.s.	bcereus	1277	5990	High_Quality	NA	NA	NA	NA	NA	NA	NA	NA	NA	NA	NA	NA	NA	NA	NA	NA	GECCO	Others	Others
BTDB_2025-0004288.1.clustersSAMN41980978-SRR29495207_00011_cluster_1	BTDB_2025-0004288	9092	GCF0000547	AS.BTDB_2024-0000121_contig00009.region001	AS.BTDB_2024-0000121_contig00009.region001	AS.BTDB_2025-0002338_JAQQBL010000001.region012	bacillus_mibig_only_high.gbk	SAMN41980978-SRR29495207	PRJNA1122551	SAMN41980978	Not_Applicable	SRX25005527	SRR29495207	ILLUMINA	PAIRED	-	98	97.93	97.8	59	6030095	439868	1665894	34.81	99.43	0.14	Bacillus_A	Bacillus_A_thuringiensis	cereus s.s.(96.45716094970703)	No subspecies	berliner(98.51178741455078)	thuringiensis(97.76931762695312)	0/3()	0/4()	3/3(nheA;nheB;nheC)	4/4(hblA;hblB;hblC;hblD)	1/1(cytK-2)	1/1(sph)	0/5()	0/3()	1/9(bpsE)	0()	1277[No clonal complex](7/7)	Group_IV(cereus_sensu_stricto)	B. cereus s.s.	bcereus	1277	5990	High_Quality	NA	NA	NA	NA	NA	NA	NA	NA	NA	NA	NA	NA	NA	NA	NA	NA	Mix	NRP	NRP
BTDB_2025-0004288.1.clustersSAMN41980978-SRR29495207_00022_cluster_1	BTDB_2025-0004288	15948	GCF0000747	BTDB_2022-0003610.2.clustersJAKUGJ010000019.1_cluster_1	BTDB_2025-0004206.1.clustersSAMN41879331-SRR29714115_00022_cluster_1	BTDB_2022-0002612.2.clustersGCA_002998985.1_Contig_9_cluster_1	bacillus_mibig_only_high.gbk	SAMN41980978-SRR29495207	PRJNA1122551	SAMN41980978	Not_Applicable	SRX25005527	SRR29495207	ILLUMINA	PAIRED	-	98	97.93	97.8	59	6030095	439868	1665894	34.81	99.43	0.14	Bacillus_A	Bacillus_A_thuringiensis	cereus s.s.(96.45716094970703)	No subspecies	berliner(98.51178741455078)	thuringiensis(97.76931762695312)	0/3()	0/4()	3/3(nheA;nheB;nheC)	4/4(hblA;hblB;hblC;hblD)	1/1(cytK-2)	1/1(sph)	0/5()	0/3()	1/9(bpsE)	0()	1277[No clonal complex](7/7)	Group_IV(cereus_sensu_stricto)	B. cereus s.s.	bcereus	1277	5990	High_Quality	NA	NA	NA	NA	NA	NA	NA	NA	NA	NA	NA	NA	NA	NA	NA	NA	GECCO	Others	Others
BTDB_2025-0004288.1.clustersSAMN41980978-SRR29495207_00028_cluster_1	BTDB_2025-0004288	8647	GCF0000834	AS.BTDB_2022-0001103_CP020745.1.region001	AS.BTDB_2025-0004561_c00030_SAMN439...region001	AS.BTDB_2025-0004561_c00030_SAMN439...region001	bacillus_mibig_only_high.gbk	SAMN41980978-SRR29495207	PRJNA1122551	SAMN41980978	Not_Applicable	SRX25005527	SRR29495207	ILLUMINA	PAIRED	-	98	97.93	97.8	59	6030095	439868	1665894	34.81	99.43	0.14	Bacillus_A	Bacillus_A_thuringiensis	cereus s.s.(96.45716094970703)	No subspecies	berliner(98.51178741455078)	thuringiensis(97.76931762695312)	0/3()	0/4()	3/3(nheA;nheB;nheC)	4/4(hblA;hblB;hblC;hblD)	1/1(cytK-2)	1/1(sph)	0/5()	0/3()	1/9(bpsE)	0()	1277[No clonal complex](7/7)	Group_IV(cereus_sensu_stricto)	B. cereus s.s.	bcereus	1277	5990	High_Quality	NA	NA	NA	NA	NA	NA	NA	NA	NA	NA	NA	NA	NA	NA	NA	NA	Mix	Ribosomal	NRP
BTDB_2025-0004288.1.clustersSAMN41980978-SRR29495207_00030_cluster_1	BTDB_2025-0004288	2571	GCF0000943	BTDB_2022-0001134.2.clustersGCA_002146755.1_Contig_105_cluster_1	AS.BTDB_2022-0002166_c00070_GCA_002...region001	AS.BTDB_2022-0002166_c00070_GCA_002...region001	bacillus_mibig_only_high.gbk	SAMN41980978-SRR29495207	PRJNA1122551	SAMN41980978	Not_Applicable	SRX25005527	SRR29495207	ILLUMINA	PAIRED	-	98	97.93	97.8	59	6030095	439868	1665894	34.81	99.43	0.14	Bacillus_A	Bacillus_A_thuringiensis	cereus s.s.(96.45716094970703)	No subspecies	berliner(98.51178741455078)	thuringiensis(97.76931762695312)	0/3()	0/4()	3/3(nheA;nheB;nheC)	4/4(hblA;hblB;hblC;hblD)	1/1(cytK-2)	1/1(sph)	0/5()	0/3()	1/9(bpsE)	0()	1277[No clonal complex](7/7)	Group_IV(cereus_sensu_stricto)	B. cereus s.s.	bcereus	1277	5990	High_Quality	NA	NA	NA	NA	NA	NA	NA	NA	NA	NA	NA	NA	NA	NA	NA	NA	MIBiG	Others	NRP
BTDB_2025-0004288.1.clustersSAMN41980978-SRR29495207_00033_cluster_1	BTDB_2025-0004288	8581	GCF0001048	BTDB_2022-0003758.2.clustersCAGVOV010000005.1_cluster_1	BTDB_2025-0004288.1.clustersSAMN41980978-SRR29495207_00033_cluster_1	BTDB_2025-0004288.1.clustersSAMN41980978-SRR29495207_00033_cluster_1	bacillus_mibig_only_high.gbk	SAMN41980978-SRR29495207	PRJNA1122551	SAMN41980978	Not_Applicable	SRX25005527	SRR29495207	ILLUMINA	PAIRED	-	98	97.93	97.8	59	6030095	439868	1665894	34.81	99.43	0.14	Bacillus_A	Bacillus_A_thuringiensis	cereus s.s.(96.45716094970703)	No subspecies	berliner(98.51178741455078)	thuringiensis(97.76931762695312)	0/3()	0/4()	3/3(nheA;nheB;nheC)	4/4(hblA;hblB;hblC;hblD)	1/1(cytK-2)	1/1(sph)	0/5()	0/3()	1/9(bpsE)	0()	1277[No clonal complex](7/7)	Group_IV(cereus_sensu_stricto)	B. cereus s.s.	bcereus	1277	5990	High_Quality	NA	NA	NA	NA	NA	NA	NA	NA	NA	NA	NA	NA	NA	NA	NA	NA	GECCO	Ribosomal	Ribosomal
BTDB_2025-0004289.1.clustersSAMN41980979-SRR29495206_00002_cluster_2	BTDB_2025-0004289	10601	GCF0000517	BTDB_2024-0000034.1.clusterscontig00009_cluster_1	BTDB_2022-0002278.2.clustersGCA_002576265.1_Contig_7_cluster_1	BTDB_2022-0000856.2.clustersGCA_001276195.1_Contig_55_cluster_3	bacillus_mibig_only_high.gbk	SAMN41980979-SRR29495206	PRJNA1122551	SAMN41980979	Not_Applicable	SRX25005528	SRR29495206	ILLUMINA	PAIRED	-	93.02	92.99	92.94	246	6415115	84292	222757	34.7	99.43	0	Bacillus_A	Bacillus_A_bombysepticus	cereus s.s.(98.69673919677734)	No subspecies	frankland(98.69673919677734)	cereus(96.87801361083984)	0/3()	0/4()	3/3(nheA;nheB;nheC)	4/4(hblA;hblB;hblC;hblD)	1/1(cytK-2)	1/1(sph)	0/5()	0/3()	1/9(bpsE)	11(Cry1Ab11;Cry1Ab12/Cry1Ab13/Cry1Ab15/Cry1Ab29/Cry1Ab3/Cry1Ab4/Cry1Ab9;Cry1Ab33;Cry1Af1;Cry1Cb-like;Cry1Cb3;Cry1H-like;Cry1I-like;Cry1Ia10/Cry1Ia14/Cry1Ia19/Cry1Ia2/Cry1Ia34/Cry1Ia36/Cry1Ia39/Cry1Ia40;Cry1Ia21;Vip3Aa53)	8[ST-8 complex](7/7)	Group_IV(cereus_sensu_stricto)	B. cereus s.s. biovar Thuringiensis; B. Thuringiensis	bcereus	8	6518	High_Quality	NA	NA	NA	NA	NA	NA	NA	NA	NA	NA	NA	NA	NA	NA	NA	NA	GECCO	Others	Others
BTDB_2025-0004289.1.clustersSAMN41980979-SRR29495206_00004_cluster_1	BTDB_2025-0004289	12261	GCF0000369	BTDB_2024-0000113.1.clusterscontig00008_cluster_1	BTDB_2025-0003386.1.clustersSAMN34374858-SRR27678686_00001_cluster_8	BTDB_2025-0003386.1.clustersSAMN34374858-SRR27678686_00001_cluster_8	bacillus_mibig_only_high.gbk	SAMN41980979-SRR29495206	PRJNA1122551	SAMN41980979	Not_Applicable	SRX25005528	SRR29495206	ILLUMINA	PAIRED	-	93.02	92.99	92.94	246	6415115	84292	222757	34.7	99.43	0	Bacillus_A	Bacillus_A_bombysepticus	cereus s.s.(98.69673919677734)	No subspecies	frankland(98.69673919677734)	cereus(96.87801361083984)	0/3()	0/4()	3/3(nheA;nheB;nheC)	4/4(hblA;hblB;hblC;hblD)	1/1(cytK-2)	1/1(sph)	0/5()	0/3()	1/9(bpsE)	11(Cry1Ab11;Cry1Ab12/Cry1Ab13/Cry1Ab15/Cry1Ab29/Cry1Ab3/Cry1Ab4/Cry1Ab9;Cry1Ab33;Cry1Af1;Cry1Cb-like;Cry1Cb3;Cry1H-like;Cry1I-like;Cry1Ia10/Cry1Ia14/Cry1Ia19/Cry1Ia2/Cry1Ia34/Cry1Ia36/Cry1Ia39/Cry1Ia40;Cry1Ia21;Vip3Aa53)	8[ST-8 complex](7/7)	Group_IV(cereus_sensu_stricto)	B. cereus s.s. biovar Thuringiensis; B. Thuringiensis	bcereus	8	6518	High_Quality	NA	NA	NA	NA	NA	NA	NA	NA	NA	NA	NA	NA	NA	NA	NA	NA	GECCO	Others	Others
BTDB_2025-0004289.1.clustersSAMN41980979-SRR29495206_00008_cluster_1	BTDB_2025-0004289	4639	GCF0001105	BTDB_2022-0000021.2.clustersDRX057099_00002_cluster_2	AS.BTDB_2022-0002002_c00009_GCA_002...region001	AS.BTDB_2022-0000050_DRX205302_00009.region001	bacillus_mibig_only_high.gbk	SAMN41980979-SRR29495206	PRJNA1122551	SAMN41980979	Not_Applicable	SRX25005528	SRR29495206	ILLUMINA	PAIRED	-	93.02	92.99	92.94	246	6415115	84292	222757	34.7	99.43	0	Bacillus_A	Bacillus_A_bombysepticus	cereus s.s.(98.69673919677734)	No subspecies	frankland(98.69673919677734)	cereus(96.87801361083984)	0/3()	0/4()	3/3(nheA;nheB;nheC)	4/4(hblA;hblB;hblC;hblD)	1/1(cytK-2)	1/1(sph)	0/5()	0/3()	1/9(bpsE)	11(Cry1Ab11;Cry1Ab12/Cry1Ab13/Cry1Ab15/Cry1Ab29/Cry1Ab3/Cry1Ab4/Cry1Ab9;Cry1Ab33;Cry1Af1;Cry1Cb-like;Cry1Cb3;Cry1H-like;Cry1I-like;Cry1Ia10/Cry1Ia14/Cry1Ia19/Cry1Ia2/Cry1Ia34/Cry1Ia36/Cry1Ia39/Cry1Ia40;Cry1Ia21;Vip3Aa53)	8[ST-8 complex](7/7)	Group_IV(cereus_sensu_stricto)	B. cereus s.s. biovar Thuringiensis; B. Thuringiensis	bcereus	8	6518	High_Quality	NA	NA	NA	NA	NA	NA	NA	NA	NA	NA	NA	NA	NA	NA	NA	NA	Mix	Others	Terpene
BTDB_2025-0004289.1.clustersSAMN41980979-SRR29495206_00010_cluster_1	BTDB_2025-0004289	26438	GCF0000469	BTDB_2022-0000305.2.clustersERX3363446_00026_cluster_1	BTDB_2025-0001296.1.clustersSAMN18336015_3_cluster_1	BTDB_2025-0001770.1.clustersSAMN29019237_1_cluster_3	bacillus_mibig_only_high.gbk	SAMN41980979-SRR29495206	PRJNA1122551	SAMN41980979	Not_Applicable	SRX25005528	SRR29495206	ILLUMINA	PAIRED	-	93.02	92.99	92.94	246	6415115	84292	222757	34.7	99.43	0	Bacillus_A	Bacillus_A_bombysepticus	cereus s.s.(98.69673919677734)	No subspecies	frankland(98.69673919677734)	cereus(96.87801361083984)	0/3()	0/4()	3/3(nheA;nheB;nheC)	4/4(hblA;hblB;hblC;hblD)	1/1(cytK-2)	1/1(sph)	0/5()	0/3()	1/9(bpsE)	11(Cry1Ab11;Cry1Ab12/Cry1Ab13/Cry1Ab15/Cry1Ab29/Cry1Ab3/Cry1Ab4/Cry1Ab9;Cry1Ab33;Cry1Af1;Cry1Cb-like;Cry1Cb3;Cry1H-like;Cry1I-like;Cry1Ia10/Cry1Ia14/Cry1Ia19/Cry1Ia2/Cry1Ia34/Cry1Ia36/Cry1Ia39/Cry1Ia40;Cry1Ia21;Vip3Aa53)	8[ST-8 complex](7/7)	Group_IV(cereus_sensu_stricto)	B. cereus s.s. biovar Thuringiensis; B. Thuringiensis	bcereus	8	6518	High_Quality	NA	NA	NA	NA	NA	NA	NA	NA	NA	NA	NA	NA	NA	NA	NA	NA	Mix	Others	Others
BTDB_2025-0004289.1.clustersSAMN41980979-SRR29495206_00021_cluster_1	BTDB_2025-0004289	25485	GCF0000586	AS.BTDB_2022-0003275_CP066187.1.region006	AS.BTDB_2022-0000437_ERX7006806_00015.region001	AS.BTDB_2022-0000258_ERX2274675_00017.region001	bacillus_mibig_only_high.gbk	SAMN41980979-SRR29495206	PRJNA1122551	SAMN41980979	Not_Applicable	SRX25005528	SRR29495206	ILLUMINA	PAIRED	-	93.02	92.99	92.94	246	6415115	84292	222757	34.7	99.43	0	Bacillus_A	Bacillus_A_bombysepticus	cereus s.s.(98.69673919677734)	No subspecies	frankland(98.69673919677734)	cereus(96.87801361083984)	0/3()	0/4()	3/3(nheA;nheB;nheC)	4/4(hblA;hblB;hblC;hblD)	1/1(cytK-2)	1/1(sph)	0/5()	0/3()	1/9(bpsE)	11(Cry1Ab11;Cry1Ab12/Cry1Ab13/Cry1Ab15/Cry1Ab29/Cry1Ab3/Cry1Ab4/Cry1Ab9;Cry1Ab33;Cry1Af1;Cry1Cb-like;Cry1Cb3;Cry1H-like;Cry1I-like;Cry1Ia10/Cry1Ia14/Cry1Ia19/Cry1Ia2/Cry1Ia34/Cry1Ia36/Cry1Ia39/Cry1Ia40;Cry1Ia21;Vip3Aa53)	8[ST-8 complex](7/7)	Group_IV(cereus_sensu_stricto)	B. cereus s.s. biovar Thuringiensis; B. Thuringiensis	bcereus	8	6518	High_Quality	NA	NA	NA	NA	NA	NA	NA	NA	NA	NA	NA	NA	NA	NA	NA	NA	Mix	NRP	NRP
BTDB_2025-0004289.1.clustersSAMN41980979-SRR29495206_00028_cluster_1	BTDB_2025-0004289	65002	GCF0000716	AS.BTDB_2025-0001878_c00005_SAMN313...region001	AS.BTDB_2025-0003424_CP125662.1.region001	AS.BTDB_2025-0001770_SAMN29019237_6.region001	bacillus_mibig_only_high.gbk	SAMN41980979-SRR29495206	PRJNA1122551	SAMN41980979	Not_Applicable	SRX25005528	SRR29495206	ILLUMINA	PAIRED	-	93.02	92.99	92.94	246	6415115	84292	222757	34.7	99.43	0	Bacillus_A	Bacillus_A_bombysepticus	cereus s.s.(98.69673919677734)	No subspecies	frankland(98.69673919677734)	cereus(96.87801361083984)	0/3()	0/4()	3/3(nheA;nheB;nheC)	4/4(hblA;hblB;hblC;hblD)	1/1(cytK-2)	1/1(sph)	0/5()	0/3()	1/9(bpsE)	11(Cry1Ab11;Cry1Ab12/Cry1Ab13/Cry1Ab15/Cry1Ab29/Cry1Ab3/Cry1Ab4/Cry1Ab9;Cry1Ab33;Cry1Af1;Cry1Cb-like;Cry1Cb3;Cry1H-like;Cry1I-like;Cry1Ia10/Cry1Ia14/Cry1Ia19/Cry1Ia2/Cry1Ia34/Cry1Ia36/Cry1Ia39/Cry1Ia40;Cry1Ia21;Vip3Aa53)	8[ST-8 complex](7/7)	Group_IV(cereus_sensu_stricto)	B. cereus s.s. biovar Thuringiensis; B. Thuringiensis	bcereus	8	6518	High_Quality	NA	NA	NA	NA	NA	NA	NA	NA	NA	NA	NA	NA	NA	NA	NA	NA	MIBiG	NRP-PKS	Others
BTDB_2025-0004289.1.clustersSAMN41980979-SRR29495206_00029_cluster_1	BTDB_2025-0004289	14893	GCF0000667	BTDB_2025-0003831.1.clustersSAMN38693318-SRR27109226_00013_cluster_1	BTDB_2022-0000751.2.clustersGCA_000803665.1_Contig_12_cluster_1	BTDB_2022-0000751.2.clustersGCA_000803665.1_Contig_12_cluster_1	bacillus_mibig_only_high.gbk	SAMN41980979-SRR29495206	PRJNA1122551	SAMN41980979	Not_Applicable	SRX25005528	SRR29495206	ILLUMINA	PAIRED	-	93.02	92.99	92.94	246	6415115	84292	222757	34.7	99.43	0	Bacillus_A	Bacillus_A_bombysepticus	cereus s.s.(98.69673919677734)	No subspecies	frankland(98.69673919677734)	cereus(96.87801361083984)	0/3()	0/4()	3/3(nheA;nheB;nheC)	4/4(hblA;hblB;hblC;hblD)	1/1(cytK-2)	1/1(sph)	0/5()	0/3()	1/9(bpsE)	11(Cry1Ab11;Cry1Ab12/Cry1Ab13/Cry1Ab15/Cry1Ab29/Cry1Ab3/Cry1Ab4/Cry1Ab9;Cry1Ab33;Cry1Af1;Cry1Cb-like;Cry1Cb3;Cry1H-like;Cry1I-like;Cry1Ia10/Cry1Ia14/Cry1Ia19/Cry1Ia2/Cry1Ia34/Cry1Ia36/Cry1Ia39/Cry1Ia40;Cry1Ia21;Vip3Aa53)	8[ST-8 complex](7/7)	Group_IV(cereus_sensu_stricto)	B. cereus s.s. biovar Thuringiensis; B. Thuringiensis	bcereus	8	6518	High_Quality	NA	NA	NA	NA	NA	NA	NA	NA	NA	NA	NA	NA	NA	NA	NA	NA	Mix	Others	Others
BTDB_2025-0004289.1.clustersSAMN41980979-SRR29495206_00034_cluster_1	BTDB_2025-0004289	6406	GCF0000532	AS.BTDB_2025-0001221_SAMN18335939_1.region003	AS.BTDB_2025-0001221_SAMN18335939_1.region003	AS.BTDB_2025-0001221_SAMN18335939_1.region003	bacillus_mibig_only_high.gbk	SAMN41980979-SRR29495206	PRJNA1122551	SAMN41980979	Not_Applicable	SRX25005528	SRR29495206	ILLUMINA	PAIRED	-	93.02	92.99	92.94	246	6415115	84292	222757	34.7	99.43	0	Bacillus_A	Bacillus_A_bombysepticus	cereus s.s.(98.69673919677734)	No subspecies	frankland(98.69673919677734)	cereus(96.87801361083984)	0/3()	0/4()	3/3(nheA;nheB;nheC)	4/4(hblA;hblB;hblC;hblD)	1/1(cytK-2)	1/1(sph)	0/5()	0/3()	1/9(bpsE)	11(Cry1Ab11;Cry1Ab12/Cry1Ab13/Cry1Ab15/Cry1Ab29/Cry1Ab3/Cry1Ab4/Cry1Ab9;Cry1Ab33;Cry1Af1;Cry1Cb-like;Cry1Cb3;Cry1H-like;Cry1I-like;Cry1Ia10/Cry1Ia14/Cry1Ia19/Cry1Ia2/Cry1Ia34/Cry1Ia36/Cry1Ia39/Cry1Ia40;Cry1Ia21;Vip3Aa53)	8[ST-8 complex](7/7)	Group_IV(cereus_sensu_stricto)	B. cereus s.s. biovar Thuringiensis; B. Thuringiensis	bcereus	8	6518	High_Quality	NA	NA	NA	NA	NA	NA	NA	NA	NA	NA	NA	NA	NA	NA	NA	NA	Mix	NRP	NRP
BTDB_2025-0004289.1.clustersSAMN41980979-SRR29495206_00037_cluster_1	BTDB_2025-0004289	7632	GCF0000532	AS.BTDB_2025-0001221_SAMN18335939_1.region003	AS.BTDB_2025-0001221_SAMN18335939_1.region003	AS.BTDB_2025-0001221_SAMN18335939_1.region003	bacillus_mibig_only_high.gbk	SAMN41980979-SRR29495206	PRJNA1122551	SAMN41980979	Not_Applicable	SRX25005528	SRR29495206	ILLUMINA	PAIRED	-	93.02	92.99	92.94	246	6415115	84292	222757	34.7	99.43	0	Bacillus_A	Bacillus_A_bombysepticus	cereus s.s.(98.69673919677734)	No subspecies	frankland(98.69673919677734)	cereus(96.87801361083984)	0/3()	0/4()	3/3(nheA;nheB;nheC)	4/4(hblA;hblB;hblC;hblD)	1/1(cytK-2)	1/1(sph)	0/5()	0/3()	1/9(bpsE)	11(Cry1Ab11;Cry1Ab12/Cry1Ab13/Cry1Ab15/Cry1Ab29/Cry1Ab3/Cry1Ab4/Cry1Ab9;Cry1Ab33;Cry1Af1;Cry1Cb-like;Cry1Cb3;Cry1H-like;Cry1I-like;Cry1Ia10/Cry1Ia14/Cry1Ia19/Cry1Ia2/Cry1Ia34/Cry1Ia36/Cry1Ia39/Cry1Ia40;Cry1Ia21;Vip3Aa53)	8[ST-8 complex](7/7)	Group_IV(cereus_sensu_stricto)	B. cereus s.s. biovar Thuringiensis; B. Thuringiensis	bcereus	8	6518	High_Quality	NA	NA	NA	NA	NA	NA	NA	NA	NA	NA	NA	NA	NA	NA	NA	NA	Mix	NRP	NRP
BTDB_2025-0004289.1.clustersSAMN41980979-SRR29495206_00043_cluster_1	BTDB_2025-0004289	39176	GCF0000602	AS.BTDB_2022-0000660_c00035_GCA_000...region001	BTDB_2025-0001214.1.clustersSAMN18335933_1_cluster_2	AS.BTDB_2025-0000714_c00058_SAMN122...region002	bacillus_mibig_only_high.gbk	SAMN41980979-SRR29495206	PRJNA1122551	SAMN41980979	Not_Applicable	SRX25005528	SRR29495206	ILLUMINA	PAIRED	-	93.02	92.99	92.94	246	6415115	84292	222757	34.7	99.43	0	Bacillus_A	Bacillus_A_bombysepticus	cereus s.s.(98.69673919677734)	No subspecies	frankland(98.69673919677734)	cereus(96.87801361083984)	0/3()	0/4()	3/3(nheA;nheB;nheC)	4/4(hblA;hblB;hblC;hblD)	1/1(cytK-2)	1/1(sph)	0/5()	0/3()	1/9(bpsE)	11(Cry1Ab11;Cry1Ab12/Cry1Ab13/Cry1Ab15/Cry1Ab29/Cry1Ab3/Cry1Ab4/Cry1Ab9;Cry1Ab33;Cry1Af1;Cry1Cb-like;Cry1Cb3;Cry1H-like;Cry1I-like;Cry1Ia10/Cry1Ia14/Cry1Ia19/Cry1Ia2/Cry1Ia34/Cry1Ia36/Cry1Ia39/Cry1Ia40;Cry1Ia21;Vip3Aa53)	8[ST-8 complex](7/7)	Group_IV(cereus_sensu_stricto)	B. cereus s.s. biovar Thuringiensis; B. Thuringiensis	bcereus	8	6518	High_Quality	NA	NA	NA	NA	NA	NA	NA	NA	NA	NA	NA	NA	NA	NA	NA	NA	MIBiG	NRP	NRP
BTDB_2025-0004289.1.clustersSAMN41980979-SRR29495206_00059_cluster_1	BTDB_2025-0004289	4605	GCF0000364	BTDB_2025-0001412.1.clustersSAMN22842844-SRR16706344_00035_cluster_1	AS.BTDB_2022-0001275_CP017060.1.region003	AS.BTDB_2022-0003819_c00001_PS01730...region003	bacillus_mibig_only_high.gbk	SAMN41980979-SRR29495206	PRJNA1122551	SAMN41980979	Not_Applicable	SRX25005528	SRR29495206	ILLUMINA	PAIRED	-	93.02	92.99	92.94	246	6415115	84292	222757	34.7	99.43	0	Bacillus_A	Bacillus_A_bombysepticus	cereus s.s.(98.69673919677734)	No subspecies	frankland(98.69673919677734)	cereus(96.87801361083984)	0/3()	0/4()	3/3(nheA;nheB;nheC)	4/4(hblA;hblB;hblC;hblD)	1/1(cytK-2)	1/1(sph)	0/5()	0/3()	1/9(bpsE)	11(Cry1Ab11;Cry1Ab12/Cry1Ab13/Cry1Ab15/Cry1Ab29/Cry1Ab3/Cry1Ab4/Cry1Ab9;Cry1Ab33;Cry1Af1;Cry1Cb-like;Cry1Cb3;Cry1H-like;Cry1I-like;Cry1Ia10/Cry1Ia14/Cry1Ia19/Cry1Ia2/Cry1Ia34/Cry1Ia36/Cry1Ia39/Cry1Ia40;Cry1Ia21;Vip3Aa53)	8[ST-8 complex](7/7)	Group_IV(cereus_sensu_stricto)	B. cereus s.s. biovar Thuringiensis; B. Thuringiensis	bcereus	8	6518	High_Quality	NA	NA	NA	NA	NA	NA	NA	NA	NA	NA	NA	NA	NA	NA	NA	NA	MIBiG	Others	Others
BTDB_2025-0004289.1.clustersSAMN41980979-SRR29495206_00084_cluster_1	BTDB_2025-0004289	3789	GCF0000364	BTDB_2025-0001412.1.clustersSAMN22842844-SRR16706344_00035_cluster_1	BTDB_2025-0001214.1.clustersSAMN18335933_3_cluster_1	BTDB_2025-0001214.1.clustersSAMN18335933_3_cluster_1	bacillus_mibig_only_high.gbk	SAMN41980979-SRR29495206	PRJNA1122551	SAMN41980979	Not_Applicable	SRX25005528	SRR29495206	ILLUMINA	PAIRED	-	93.02	92.99	92.94	246	6415115	84292	222757	34.7	99.43	0	Bacillus_A	Bacillus_A_bombysepticus	cereus s.s.(98.69673919677734)	No subspecies	frankland(98.69673919677734)	cereus(96.87801361083984)	0/3()	0/4()	3/3(nheA;nheB;nheC)	4/4(hblA;hblB;hblC;hblD)	1/1(cytK-2)	1/1(sph)	0/5()	0/3()	1/9(bpsE)	11(Cry1Ab11;Cry1Ab12/Cry1Ab13/Cry1Ab15/Cry1Ab29/Cry1Ab3/Cry1Ab4/Cry1Ab9;Cry1Ab33;Cry1Af1;Cry1Cb-like;Cry1Cb3;Cry1H-like;Cry1I-like;Cry1Ia10/Cry1Ia14/Cry1Ia19/Cry1Ia2/Cry1Ia34/Cry1Ia36/Cry1Ia39/Cry1Ia40;Cry1Ia21;Vip3Aa53)	8[ST-8 complex](7/7)	Group_IV(cereus_sensu_stricto)	B. cereus s.s. biovar Thuringiensis; B. Thuringiensis	bcereus	8	6518	High_Quality	NA	NA	NA	NA	NA	NA	NA	NA	NA	NA	NA	NA	NA	NA	NA	NA	MIBiG	Others	Others
BTDB_2025-0004289.1.clustersSAMN41980979-SRR29495206_00093_cluster_1	BTDB_2025-0004289	13315	GCF0000716	AS.BTDB_2025-0001878_c00005_SAMN313...region001	BTDB_2022-0001662.2.clustersGCA_002559825.1_Contig_12_cluster_1	BTDB_2022-0001662.2.clustersGCA_002559825.1_Contig_12_cluster_1	bacillus_mibig_only_high.gbk	SAMN41980979-SRR29495206	PRJNA1122551	SAMN41980979	Not_Applicable	SRX25005528	SRR29495206	ILLUMINA	PAIRED	-	93.02	92.99	92.94	246	6415115	84292	222757	34.7	99.43	0	Bacillus_A	Bacillus_A_bombysepticus	cereus s.s.(98.69673919677734)	No subspecies	frankland(98.69673919677734)	cereus(96.87801361083984)	0/3()	0/4()	3/3(nheA;nheB;nheC)	4/4(hblA;hblB;hblC;hblD)	1/1(cytK-2)	1/1(sph)	0/5()	0/3()	1/9(bpsE)	11(Cry1Ab11;Cry1Ab12/Cry1Ab13/Cry1Ab15/Cry1Ab29/Cry1Ab3/Cry1Ab4/Cry1Ab9;Cry1Ab33;Cry1Af1;Cry1Cb-like;Cry1Cb3;Cry1H-like;Cry1I-like;Cry1Ia10/Cry1Ia14/Cry1Ia19/Cry1Ia2/Cry1Ia34/Cry1Ia36/Cry1Ia39/Cry1Ia40;Cry1Ia21;Vip3Aa53)	8[ST-8 complex](7/7)	Group_IV(cereus_sensu_stricto)	B. cereus s.s. biovar Thuringiensis; B. Thuringiensis	bcereus	8	6518	High_Quality	NA	NA	NA	NA	NA	NA	NA	NA	NA	NA	NA	NA	NA	NA	NA	NA	MIBiG	NRP	Others
BTDB_2025-0004290.1.clustersSAMN41980980-SRR29495205_00002_cluster_2	BTDB_2025-0004290	10601	GCF0000517	BTDB_2024-0000034.1.clusterscontig00009_cluster_1	BTDB_2022-0002278.2.clustersGCA_002576265.1_Contig_7_cluster_1	BTDB_2022-0000856.2.clustersGCA_001276195.1_Contig_55_cluster_3	bacillus_mibig_only_high.gbk	SAMN41980980-SRR29495205	PRJNA1122551	SAMN41980980	Not_Applicable	SRX25005529	SRR29495205	ILLUMINA	PAIRED	-	93.07	93.04	92.99	229	6358627	84292	222757	34.7	99.43	0	Bacillus_A	Bacillus_A_bombysepticus	cereus s.s.(98.68962097167969)	No subspecies	frankland(98.68962097167969)	cereus(96.8770751953125)	0/3()	0/4()	3/3(nheA;nheB;nheC)	4/4(hblA;hblB;hblC;hblD)	1/1(cytK-2)	1/1(sph)	0/5()	0/3()	1/9(bpsE)	8(Cry1Ac13;Cry1Cb-like;Cry1H-like;Cry1I-like;Cry1Ia10/Cry1Ia14/Cry1Ia19/Cry1Ia2/Cry1Ia34/Cry1Ia36/Cry1Ia39/Cry1Ia40;Cry1Ia21;Cry2Aa25;Vip3Aa53)	8[ST-8 complex](7/7)	Group_IV(cereus_sensu_stricto)	B. cereus s.s. biovar Thuringiensis; B. Thuringiensis	bcereus	8	6464	High_Quality	NA	NA	NA	NA	NA	NA	NA	NA	NA	NA	NA	NA	NA	NA	NA	NA	GECCO	Others	Others
BTDB_2025-0004290.1.clustersSAMN41980980-SRR29495205_00004_cluster_1	BTDB_2025-0004290	12261	GCF0000369	BTDB_2024-0000113.1.clusterscontig00008_cluster_1	BTDB_2025-0003386.1.clustersSAMN34374858-SRR27678686_00001_cluster_8	BTDB_2025-0003386.1.clustersSAMN34374858-SRR27678686_00001_cluster_8	bacillus_mibig_only_high.gbk	SAMN41980980-SRR29495205	PRJNA1122551	SAMN41980980	Not_Applicable	SRX25005529	SRR29495205	ILLUMINA	PAIRED	-	93.07	93.04	92.99	229	6358627	84292	222757	34.7	99.43	0	Bacillus_A	Bacillus_A_bombysepticus	cereus s.s.(98.68962097167969)	No subspecies	frankland(98.68962097167969)	cereus(96.8770751953125)	0/3()	0/4()	3/3(nheA;nheB;nheC)	4/4(hblA;hblB;hblC;hblD)	1/1(cytK-2)	1/1(sph)	0/5()	0/3()	1/9(bpsE)	8(Cry1Ac13;Cry1Cb-like;Cry1H-like;Cry1I-like;Cry1Ia10/Cry1Ia14/Cry1Ia19/Cry1Ia2/Cry1Ia34/Cry1Ia36/Cry1Ia39/Cry1Ia40;Cry1Ia21;Cry2Aa25;Vip3Aa53)	8[ST-8 complex](7/7)	Group_IV(cereus_sensu_stricto)	B. cereus s.s. biovar Thuringiensis; B. Thuringiensis	bcereus	8	6464	High_Quality	NA	NA	NA	NA	NA	NA	NA	NA	NA	NA	NA	NA	NA	NA	NA	NA	GECCO	Others	Others
BTDB_2025-0004290.1.clustersSAMN41980980-SRR29495205_00008_cluster_1	BTDB_2025-0004290	4639	GCF0001105	BTDB_2022-0000021.2.clustersDRX057099_00002_cluster_2	AS.BTDB_2022-0002002_c00009_GCA_002...region001	AS.BTDB_2022-0000050_DRX205302_00009.region001	bacillus_mibig_only_high.gbk	SAMN41980980-SRR29495205	PRJNA1122551	SAMN41980980	Not_Applicable	SRX25005529	SRR29495205	ILLUMINA	PAIRED	-	93.07	93.04	92.99	229	6358627	84292	222757	34.7	99.43	0	Bacillus_A	Bacillus_A_bombysepticus	cereus s.s.(98.68962097167969)	No subspecies	frankland(98.68962097167969)	cereus(96.8770751953125)	0/3()	0/4()	3/3(nheA;nheB;nheC)	4/4(hblA;hblB;hblC;hblD)	1/1(cytK-2)	1/1(sph)	0/5()	0/3()	1/9(bpsE)	8(Cry1Ac13;Cry1Cb-like;Cry1H-like;Cry1I-like;Cry1Ia10/Cry1Ia14/Cry1Ia19/Cry1Ia2/Cry1Ia34/Cry1Ia36/Cry1Ia39/Cry1Ia40;Cry1Ia21;Cry2Aa25;Vip3Aa53)	8[ST-8 complex](7/7)	Group_IV(cereus_sensu_stricto)	B. cereus s.s. biovar Thuringiensis; B. Thuringiensis	bcereus	8	6464	High_Quality	NA	NA	NA	NA	NA	NA	NA	NA	NA	NA	NA	NA	NA	NA	NA	NA	Mix	Others	Terpene
BTDB_2025-0004290.1.clustersSAMN41980980-SRR29495205_00010_cluster_1	BTDB_2025-0004290	26438	GCF0000469	BTDB_2022-0000305.2.clustersERX3363446_00026_cluster_1	BTDB_2025-0001296.1.clustersSAMN18336015_3_cluster_1	BTDB_2025-0001770.1.clustersSAMN29019237_1_cluster_3	bacillus_mibig_only_high.gbk	SAMN41980980-SRR29495205	PRJNA1122551	SAMN41980980	Not_Applicable	SRX25005529	SRR29495205	ILLUMINA	PAIRED	-	93.07	93.04	92.99	229	6358627	84292	222757	34.7	99.43	0	Bacillus_A	Bacillus_A_bombysepticus	cereus s.s.(98.68962097167969)	No subspecies	frankland(98.68962097167969)	cereus(96.8770751953125)	0/3()	0/4()	3/3(nheA;nheB;nheC)	4/4(hblA;hblB;hblC;hblD)	1/1(cytK-2)	1/1(sph)	0/5()	0/3()	1/9(bpsE)	8(Cry1Ac13;Cry1Cb-like;Cry1H-like;Cry1I-like;Cry1Ia10/Cry1Ia14/Cry1Ia19/Cry1Ia2/Cry1Ia34/Cry1Ia36/Cry1Ia39/Cry1Ia40;Cry1Ia21;Cry2Aa25;Vip3Aa53)	8[ST-8 complex](7/7)	Group_IV(cereus_sensu_stricto)	B. cereus s.s. biovar Thuringiensis; B. Thuringiensis	bcereus	8	6464	High_Quality	NA	NA	NA	NA	NA	NA	NA	NA	NA	NA	NA	NA	NA	NA	NA	NA	Mix	Others	Others
BTDB_2025-0004290.1.clustersSAMN41980980-SRR29495205_00021_cluster_1	BTDB_2025-0004290	25485	GCF0000586	AS.BTDB_2022-0003275_CP066187.1.region006	AS.BTDB_2022-0000437_ERX7006806_00015.region001	AS.BTDB_2022-0000258_ERX2274675_00017.region001	bacillus_mibig_only_high.gbk	SAMN41980980-SRR29495205	PRJNA1122551	SAMN41980980	Not_Applicable	SRX25005529	SRR29495205	ILLUMINA	PAIRED	-	93.07	93.04	92.99	229	6358627	84292	222757	34.7	99.43	0	Bacillus_A	Bacillus_A_bombysepticus	cereus s.s.(98.68962097167969)	No subspecies	frankland(98.68962097167969)	cereus(96.8770751953125)	0/3()	0/4()	3/3(nheA;nheB;nheC)	4/4(hblA;hblB;hblC;hblD)	1/1(cytK-2)	1/1(sph)	0/5()	0/3()	1/9(bpsE)	8(Cry1Ac13;Cry1Cb-like;Cry1H-like;Cry1I-like;Cry1Ia10/Cry1Ia14/Cry1Ia19/Cry1Ia2/Cry1Ia34/Cry1Ia36/Cry1Ia39/Cry1Ia40;Cry1Ia21;Cry2Aa25;Vip3Aa53)	8[ST-8 complex](7/7)	Group_IV(cereus_sensu_stricto)	B. cereus s.s. biovar Thuringiensis; B. Thuringiensis	bcereus	8	6464	High_Quality	NA	NA	NA	NA	NA	NA	NA	NA	NA	NA	NA	NA	NA	NA	NA	NA	Mix	NRP	NRP
BTDB_2025-0004290.1.clustersSAMN41980980-SRR29495205_00027_cluster_1	BTDB_2025-0004290	65002	GCF0000716	AS.BTDB_2025-0001878_c00005_SAMN313...region001	AS.BTDB_2025-0003424_CP125662.1.region001	AS.BTDB_2025-0001770_SAMN29019237_6.region001	bacillus_mibig_only_high.gbk	SAMN41980980-SRR29495205	PRJNA1122551	SAMN41980980	Not_Applicable	SRX25005529	SRR29495205	ILLUMINA	PAIRED	-	93.07	93.04	92.99	229	6358627	84292	222757	34.7	99.43	0	Bacillus_A	Bacillus_A_bombysepticus	cereus s.s.(98.68962097167969)	No subspecies	frankland(98.68962097167969)	cereus(96.8770751953125)	0/3()	0/4()	3/3(nheA;nheB;nheC)	4/4(hblA;hblB;hblC;hblD)	1/1(cytK-2)	1/1(sph)	0/5()	0/3()	1/9(bpsE)	8(Cry1Ac13;Cry1Cb-like;Cry1H-like;Cry1I-like;Cry1Ia10/Cry1Ia14/Cry1Ia19/Cry1Ia2/Cry1Ia34/Cry1Ia36/Cry1Ia39/Cry1Ia40;Cry1Ia21;Cry2Aa25;Vip3Aa53)	8[ST-8 complex](7/7)	Group_IV(cereus_sensu_stricto)	B. cereus s.s. biovar Thuringiensis; B. Thuringiensis	bcereus	8	6464	High_Quality	NA	NA	NA	NA	NA	NA	NA	NA	NA	NA	NA	NA	NA	NA	NA	NA	MIBiG	NRP-PKS	Others
BTDB_2025-0004290.1.clustersSAMN41980980-SRR29495205_00028_cluster_1	BTDB_2025-0004290	14893	GCF0000667	BTDB_2025-0003831.1.clustersSAMN38693318-SRR27109226_00013_cluster_1	BTDB_2022-0000751.2.clustersGCA_000803665.1_Contig_12_cluster_1	BTDB_2022-0000751.2.clustersGCA_000803665.1_Contig_12_cluster_1	bacillus_mibig_only_high.gbk	SAMN41980980-SRR29495205	PRJNA1122551	SAMN41980980	Not_Applicable	SRX25005529	SRR29495205	ILLUMINA	PAIRED	-	93.07	93.04	92.99	229	6358627	84292	222757	34.7	99.43	0	Bacillus_A	Bacillus_A_bombysepticus	cereus s.s.(98.68962097167969)	No subspecies	frankland(98.68962097167969)	cereus(96.8770751953125)	0/3()	0/4()	3/3(nheA;nheB;nheC)	4/4(hblA;hblB;hblC;hblD)	1/1(cytK-2)	1/1(sph)	0/5()	0/3()	1/9(bpsE)	8(Cry1Ac13;Cry1Cb-like;Cry1H-like;Cry1I-like;Cry1Ia10/Cry1Ia14/Cry1Ia19/Cry1Ia2/Cry1Ia34/Cry1Ia36/Cry1Ia39/Cry1Ia40;Cry1Ia21;Cry2Aa25;Vip3Aa53)	8[ST-8 complex](7/7)	Group_IV(cereus_sensu_stricto)	B. cereus s.s. biovar Thuringiensis; B. Thuringiensis	bcereus	8	6464	High_Quality	NA	NA	NA	NA	NA	NA	NA	NA	NA	NA	NA	NA	NA	NA	NA	NA	Mix	Others	Others
BTDB_2025-0004290.1.clustersSAMN41980980-SRR29495205_00033_cluster_1	BTDB_2025-0004290	6406	GCF0000532	AS.BTDB_2025-0001221_SAMN18335939_1.region003	AS.BTDB_2025-0001221_SAMN18335939_1.region003	AS.BTDB_2025-0001221_SAMN18335939_1.region003	bacillus_mibig_only_high.gbk	SAMN41980980-SRR29495205	PRJNA1122551	SAMN41980980	Not_Applicable	SRX25005529	SRR29495205	ILLUMINA	PAIRED	-	93.07	93.04	92.99	229	6358627	84292	222757	34.7	99.43	0	Bacillus_A	Bacillus_A_bombysepticus	cereus s.s.(98.68962097167969)	No subspecies	frankland(98.68962097167969)	cereus(96.8770751953125)	0/3()	0/4()	3/3(nheA;nheB;nheC)	4/4(hblA;hblB;hblC;hblD)	1/1(cytK-2)	1/1(sph)	0/5()	0/3()	1/9(bpsE)	8(Cry1Ac13;Cry1Cb-like;Cry1H-like;Cry1I-like;Cry1Ia10/Cry1Ia14/Cry1Ia19/Cry1Ia2/Cry1Ia34/Cry1Ia36/Cry1Ia39/Cry1Ia40;Cry1Ia21;Cry2Aa25;Vip3Aa53)	8[ST-8 complex](7/7)	Group_IV(cereus_sensu_stricto)	B. cereus s.s. biovar Thuringiensis; B. Thuringiensis	bcereus	8	6464	High_Quality	NA	NA	NA	NA	NA	NA	NA	NA	NA	NA	NA	NA	NA	NA	NA	NA	Mix	NRP	NRP
BTDB_2025-0004290.1.clustersSAMN41980980-SRR29495205_00036_cluster_1	BTDB_2025-0004290	7632	GCF0000532	AS.BTDB_2025-0001221_SAMN18335939_1.region003	AS.BTDB_2025-0001221_SAMN18335939_1.region003	AS.BTDB_2025-0001221_SAMN18335939_1.region003	bacillus_mibig_only_high.gbk	SAMN41980980-SRR29495205	PRJNA1122551	SAMN41980980	Not_Applicable	SRX25005529	SRR29495205	ILLUMINA	PAIRED	-	93.07	93.04	92.99	229	6358627	84292	222757	34.7	99.43	0	Bacillus_A	Bacillus_A_bombysepticus	cereus s.s.(98.68962097167969)	No subspecies	frankland(98.68962097167969)	cereus(96.8770751953125)	0/3()	0/4()	3/3(nheA;nheB;nheC)	4/4(hblA;hblB;hblC;hblD)	1/1(cytK-2)	1/1(sph)	0/5()	0/3()	1/9(bpsE)	8(Cry1Ac13;Cry1Cb-like;Cry1H-like;Cry1I-like;Cry1Ia10/Cry1Ia14/Cry1Ia19/Cry1Ia2/Cry1Ia34/Cry1Ia36/Cry1Ia39/Cry1Ia40;Cry1Ia21;Cry2Aa25;Vip3Aa53)	8[ST-8 complex](7/7)	Group_IV(cereus_sensu_stricto)	B. cereus s.s. biovar Thuringiensis; B. Thuringiensis	bcereus	8	6464	High_Quality	NA	NA	NA	NA	NA	NA	NA	NA	NA	NA	NA	NA	NA	NA	NA	NA	Mix	NRP	NRP
BTDB_2025-0004290.1.clustersSAMN41980980-SRR29495205_00043_cluster_1	BTDB_2025-0004290	39176	GCF0000602	AS.BTDB_2022-0000660_c00035_GCA_000...region001	BTDB_2025-0001214.1.clustersSAMN18335933_1_cluster_2	AS.BTDB_2025-0000714_c00058_SAMN122...region002	bacillus_mibig_only_high.gbk	SAMN41980980-SRR29495205	PRJNA1122551	SAMN41980980	Not_Applicable	SRX25005529	SRR29495205	ILLUMINA	PAIRED	-	93.07	93.04	92.99	229	6358627	84292	222757	34.7	99.43	0	Bacillus_A	Bacillus_A_bombysepticus	cereus s.s.(98.68962097167969)	No subspecies	frankland(98.68962097167969)	cereus(96.8770751953125)	0/3()	0/4()	3/3(nheA;nheB;nheC)	4/4(hblA;hblB;hblC;hblD)	1/1(cytK-2)	1/1(sph)	0/5()	0/3()	1/9(bpsE)	8(Cry1Ac13;Cry1Cb-like;Cry1H-like;Cry1I-like;Cry1Ia10/Cry1Ia14/Cry1Ia19/Cry1Ia2/Cry1Ia34/Cry1Ia36/Cry1Ia39/Cry1Ia40;Cry1Ia21;Cry2Aa25;Vip3Aa53)	8[ST-8 complex](7/7)	Group_IV(cereus_sensu_stricto)	B. cereus s.s. biovar Thuringiensis; B. Thuringiensis	bcereus	8	6464	High_Quality	NA	NA	NA	NA	NA	NA	NA	NA	NA	NA	NA	NA	NA	NA	NA	NA	MIBiG	NRP	NRP
BTDB_2025-0004290.1.clustersSAMN41980980-SRR29495205_00060_cluster_1	BTDB_2025-0004290	4605	GCF0000364	BTDB_2025-0001412.1.clustersSAMN22842844-SRR16706344_00035_cluster_1	AS.BTDB_2022-0001275_CP017060.1.region003	AS.BTDB_2022-0003819_c00001_PS01730...region003	bacillus_mibig_only_high.gbk	SAMN41980980-SRR29495205	PRJNA1122551	SAMN41980980	Not_Applicable	SRX25005529	SRR29495205	ILLUMINA	PAIRED	-	93.07	93.04	92.99	229	6358627	84292	222757	34.7	99.43	0	Bacillus_A	Bacillus_A_bombysepticus	cereus s.s.(98.68962097167969)	No subspecies	frankland(98.68962097167969)	cereus(96.8770751953125)	0/3()	0/4()	3/3(nheA;nheB;nheC)	4/4(hblA;hblB;hblC;hblD)	1/1(cytK-2)	1/1(sph)	0/5()	0/3()	1/9(bpsE)	8(Cry1Ac13;Cry1Cb-like;Cry1H-like;Cry1I-like;Cry1Ia10/Cry1Ia14/Cry1Ia19/Cry1Ia2/Cry1Ia34/Cry1Ia36/Cry1Ia39/Cry1Ia40;Cry1Ia21;Cry2Aa25;Vip3Aa53)	8[ST-8 complex](7/7)	Group_IV(cereus_sensu_stricto)	B. cereus s.s. biovar Thuringiensis; B. Thuringiensis	bcereus	8	6464	High_Quality	NA	NA	NA	NA	NA	NA	NA	NA	NA	NA	NA	NA	NA	NA	NA	NA	MIBiG	Others	Others
BTDB_2025-0004290.1.clustersSAMN41980980-SRR29495205_00087_cluster_1	BTDB_2025-0004290	3792	GCF0000364	BTDB_2025-0001412.1.clustersSAMN22842844-SRR16706344_00035_cluster_1	BTDB_2025-0001214.1.clustersSAMN18335933_3_cluster_1	BTDB_2025-0001214.1.clustersSAMN18335933_3_cluster_1	bacillus_mibig_only_high.gbk	SAMN41980980-SRR29495205	PRJNA1122551	SAMN41980980	Not_Applicable	SRX25005529	SRR29495205	ILLUMINA	PAIRED	-	93.07	93.04	92.99	229	6358627	84292	222757	34.7	99.43	0	Bacillus_A	Bacillus_A_bombysepticus	cereus s.s.(98.68962097167969)	No subspecies	frankland(98.68962097167969)	cereus(96.8770751953125)	0/3()	0/4()	3/3(nheA;nheB;nheC)	4/4(hblA;hblB;hblC;hblD)	1/1(cytK-2)	1/1(sph)	0/5()	0/3()	1/9(bpsE)	8(Cry1Ac13;Cry1Cb-like;Cry1H-like;Cry1I-like;Cry1Ia10/Cry1Ia14/Cry1Ia19/Cry1Ia2/Cry1Ia34/Cry1Ia36/Cry1Ia39/Cry1Ia40;Cry1Ia21;Cry2Aa25;Vip3Aa53)	8[ST-8 complex](7/7)	Group_IV(cereus_sensu_stricto)	B. cereus s.s. biovar Thuringiensis; B. Thuringiensis	bcereus	8	6464	High_Quality	NA	NA	NA	NA	NA	NA	NA	NA	NA	NA	NA	NA	NA	NA	NA	NA	MIBiG	Others	Others
BTDB_2025-0004290.1.clustersSAMN41980980-SRR29495205_00095_cluster_1	BTDB_2025-0004290	13315	GCF0000716	AS.BTDB_2025-0001878_c00005_SAMN313...region001	BTDB_2022-0001662.2.clustersGCA_002559825.1_Contig_12_cluster_1	BTDB_2022-0001662.2.clustersGCA_002559825.1_Contig_12_cluster_1	bacillus_mibig_only_high.gbk	SAMN41980980-SRR29495205	PRJNA1122551	SAMN41980980	Not_Applicable	SRX25005529	SRR29495205	ILLUMINA	PAIRED	-	93.07	93.04	92.99	229	6358627	84292	222757	34.7	99.43	0	Bacillus_A	Bacillus_A_bombysepticus	cereus s.s.(98.68962097167969)	No subspecies	frankland(98.68962097167969)	cereus(96.8770751953125)	0/3()	0/4()	3/3(nheA;nheB;nheC)	4/4(hblA;hblB;hblC;hblD)	1/1(cytK-2)	1/1(sph)	0/5()	0/3()	1/9(bpsE)	8(Cry1Ac13;Cry1Cb-like;Cry1H-like;Cry1I-like;Cry1Ia10/Cry1Ia14/Cry1Ia19/Cry1Ia2/Cry1Ia34/Cry1Ia36/Cry1Ia39/Cry1Ia40;Cry1Ia21;Cry2Aa25;Vip3Aa53)	8[ST-8 complex](7/7)	Group_IV(cereus_sensu_stricto)	B. cereus s.s. biovar Thuringiensis; B. Thuringiensis	bcereus	8	6464	High_Quality	NA	NA	NA	NA	NA	NA	NA	NA	NA	NA	NA	NA	NA	NA	NA	NA	MIBiG	NRP	Others
BTDB_2025-0004291.1.clustersSAMN41980981-SRR29495204_00001_cluster_1	BTDB_2025-0004291	29674	GCF0000560	BTDB_2022-0003161.2.clustersCP065650.1_cluster_3	BTDB_2022-0003161.2.clustersCP065650.1_cluster_3	BTDB_2022-0003842.2.clustersSAMEA10812762_1_cluster_8	bacillus_mibig_only_high.gbk	SAMN41980981-SRR29495204	PRJNA1122551	SAMN41980981	Not_Applicable	SRX25005530	SRR29495204	ILLUMINA	PAIRED	-	98.65	98.52	98.2	52	5501082	471923	1680376	35.11	99.43	0	Bacillus_A	Bacillus_A_anthracis	mosaicus(97.61346435546875)	No subspecies	anthracis(97.64869689941406)	anthracis(97.45755767822266)	0/3()	0/4()	3/3(nheA;nheB;nheC)	0/4()	0/1()	1/1(sph)	0/5()	0/3()	1/9(bpsE)	0()	365[ST-365 complex](7/7)	Group_III(mosaicus)	B. mosaicus	bcereus	365	5595	High_Quality	NA	NA	NA	NA	NA	NA	NA	NA	NA	NA	NA	NA	NA	NA	NA	NA	Mix	Others	Others
BTDB_2025-0004291.1.clustersSAMN41980981-SRR29495204_00001_cluster_2	BTDB_2025-0004291	25794	GCF0000586	AS.BTDB_2022-0003275_CP066187.1.region006	AS.BTDB_2022-0001035_MSBQ01000019.1.region001	AS.BTDB_2022-0003204_c00006_GCA_016...region003	bacillus_mibig_only_high.gbk	SAMN41980981-SRR29495204	PRJNA1122551	SAMN41980981	Not_Applicable	SRX25005530	SRR29495204	ILLUMINA	PAIRED	-	98.65	98.52	98.2	52	5501082	471923	1680376	35.11	99.43	0	Bacillus_A	Bacillus_A_anthracis	mosaicus(97.61346435546875)	No subspecies	anthracis(97.64869689941406)	anthracis(97.45755767822266)	0/3()	0/4()	3/3(nheA;nheB;nheC)	0/4()	0/1()	1/1(sph)	0/5()	0/3()	1/9(bpsE)	0()	365[ST-365 complex](7/7)	Group_III(mosaicus)	B. mosaicus	bcereus	365	5595	High_Quality	NA	NA	NA	NA	NA	NA	NA	NA	NA	NA	NA	NA	NA	NA	NA	NA	Mix	NRP	NRP
BTDB_2025-0004291.1.clustersSAMN41980981-SRR29495204_00001_cluster_3	BTDB_2025-0004291	14284	GCF0000364	BTDB_2025-0001412.1.clustersSAMN22842844-SRR16706344_00035_cluster_1	BTDB_2022-0000046.2.clustersDRX157096_00005_cluster_2	BTDB_2025-0000495.1.clustersLGCC01000030.1_cluster_1	bacillus_mibig_only_high.gbk	SAMN41980981-SRR29495204	PRJNA1122551	SAMN41980981	Not_Applicable	SRX25005530	SRR29495204	ILLUMINA	PAIRED	-	98.65	98.52	98.2	52	5501082	471923	1680376	35.11	99.43	0	Bacillus_A	Bacillus_A_anthracis	mosaicus(97.61346435546875)	No subspecies	anthracis(97.64869689941406)	anthracis(97.45755767822266)	0/3()	0/4()	3/3(nheA;nheB;nheC)	0/4()	0/1()	1/1(sph)	0/5()	0/3()	1/9(bpsE)	0()	365[ST-365 complex](7/7)	Group_III(mosaicus)	B. mosaicus	bcereus	365	5595	High_Quality	NA	NA	NA	NA	NA	NA	NA	NA	NA	NA	NA	NA	NA	NA	NA	NA	MIBiG	Others	Others
BTDB_2025-0004291.1.clustersSAMN41980981-SRR29495204_00001_cluster_5	BTDB_2025-0004291	11359	GCF0001454	BTDB_2025-0004010.1.clustersJBAWLH010000015.1_cluster_1	BTDB_2025-0002207.1.clustersJAQFOR010000003.1_cluster_1	BTDB_2025-0002066.1.clustersJAQFUC010000003.1_cluster_1	bacillus_mibig_only_high.gbk	SAMN41980981-SRR29495204	PRJNA1122551	SAMN41980981	Not_Applicable	SRX25005530	SRR29495204	ILLUMINA	PAIRED	-	98.65	98.52	98.2	52	5501082	471923	1680376	35.11	99.43	0	Bacillus_A	Bacillus_A_anthracis	mosaicus(97.61346435546875)	No subspecies	anthracis(97.64869689941406)	anthracis(97.45755767822266)	0/3()	0/4()	3/3(nheA;nheB;nheC)	0/4()	0/1()	1/1(sph)	0/5()	0/3()	1/9(bpsE)	0()	365[ST-365 complex](7/7)	Group_III(mosaicus)	B. mosaicus	bcereus	365	5595	High_Quality	NA	NA	NA	NA	NA	NA	NA	NA	NA	NA	NA	NA	NA	NA	NA	NA	GECCO	Saccharide	Saccharide
BTDB_2025-0004291.1.clustersSAMN41980981-SRR29495204_00002_cluster_1	BTDB_2025-0004291	12574	GCF0000369	BTDB_2024-0000113.1.clusterscontig00008_cluster_1	BTDB_2025-0002893.1.clustersSAMN33769612-SRR23876461_00001_cluster_1	BTDB_2025-0004267.1.clustersSAMN41980957-SRR29495230_00002_cluster_1	bacillus_mibig_only_high.gbk	SAMN41980981-SRR29495204	PRJNA1122551	SAMN41980981	Not_Applicable	SRX25005530	SRR29495204	ILLUMINA	PAIRED	-	98.65	98.52	98.2	52	5501082	471923	1680376	35.11	99.43	0	Bacillus_A	Bacillus_A_anthracis	mosaicus(97.61346435546875)	No subspecies	anthracis(97.64869689941406)	anthracis(97.45755767822266)	0/3()	0/4()	3/3(nheA;nheB;nheC)	0/4()	0/1()	1/1(sph)	0/5()	0/3()	1/9(bpsE)	0()	365[ST-365 complex](7/7)	Group_III(mosaicus)	B. mosaicus	bcereus	365	5595	High_Quality	NA	NA	NA	NA	NA	NA	NA	NA	NA	NA	NA	NA	NA	NA	NA	NA	GECCO	Others	Others
BTDB_2025-0004291.1.clustersSAMN41980981-SRR29495204_00006_cluster_1	BTDB_2025-0004291	4649	GCF0001105	BTDB_2022-0000021.2.clustersDRX057099_00002_cluster_2	AS.BTDB_2022-0004612_SRX1219304_00002.region001	AS.BTDB_2022-0000249_ERX1840885_00026.region001	bacillus_mibig_only_high.gbk	SAMN41980981-SRR29495204	PRJNA1122551	SAMN41980981	Not_Applicable	SRX25005530	SRR29495204	ILLUMINA	PAIRED	-	98.65	98.52	98.2	52	5501082	471923	1680376	35.11	99.43	0	Bacillus_A	Bacillus_A_anthracis	mosaicus(97.61346435546875)	No subspecies	anthracis(97.64869689941406)	anthracis(97.45755767822266)	0/3()	0/4()	3/3(nheA;nheB;nheC)	0/4()	0/1()	1/1(sph)	0/5()	0/3()	1/9(bpsE)	0()	365[ST-365 complex](7/7)	Group_III(mosaicus)	B. mosaicus	bcereus	365	5595	High_Quality	NA	NA	NA	NA	NA	NA	NA	NA	NA	NA	NA	NA	NA	NA	NA	NA	Mix	Others	Terpene
BTDB_2025-0004291.1.clustersSAMN41980981-SRR29495204_00008_cluster_2	BTDB_2025-0004291	10748	GCF0000667	BTDB_2025-0003831.1.clustersSAMN38693318-SRR27109226_00013_cluster_1	BTDB_2022-0004065.2.clustersSRX9201383_00047_cluster_1	BTDB_2025-0004830.1.clustersSAMN45989821-SRR31834791_00009_cluster_1	bacillus_mibig_only_high.gbk	SAMN41980981-SRR29495204	PRJNA1122551	SAMN41980981	Not_Applicable	SRX25005530	SRR29495204	ILLUMINA	PAIRED	-	98.65	98.52	98.2	52	5501082	471923	1680376	35.11	99.43	0	Bacillus_A	Bacillus_A_anthracis	mosaicus(97.61346435546875)	No subspecies	anthracis(97.64869689941406)	anthracis(97.45755767822266)	0/3()	0/4()	3/3(nheA;nheB;nheC)	0/4()	0/1()	1/1(sph)	0/5()	0/3()	1/9(bpsE)	0()	365[ST-365 complex](7/7)	Group_III(mosaicus)	B. mosaicus	bcereus	365	5595	High_Quality	NA	NA	NA	NA	NA	NA	NA	NA	NA	NA	NA	NA	NA	NA	NA	NA	Mix	Ribosomal	Others
BTDB_2025-0004291.1.clustersSAMN41980981-SRR29495204_00014_cluster_1	BTDB_2025-0004291	15799	GCF0000517	BTDB_2024-0000034.1.clusterscontig00009_cluster_1	BTDB_2022-0005642.2.clustersSRX3755835_00005_cluster_1	BTDB_2022-0005693.2.clustersSRX3998712_00015_cluster_1	bacillus_mibig_only_high.gbk	SAMN41980981-SRR29495204	PRJNA1122551	SAMN41980981	Not_Applicable	SRX25005530	SRR29495204	ILLUMINA	PAIRED	-	98.65	98.52	98.2	52	5501082	471923	1680376	35.11	99.43	0	Bacillus_A	Bacillus_A_anthracis	mosaicus(97.61346435546875)	No subspecies	anthracis(97.64869689941406)	anthracis(97.45755767822266)	0/3()	0/4()	3/3(nheA;nheB;nheC)	0/4()	0/1()	1/1(sph)	0/5()	0/3()	1/9(bpsE)	0()	365[ST-365 complex](7/7)	Group_III(mosaicus)	B. mosaicus	bcereus	365	5595	High_Quality	NA	NA	NA	NA	NA	NA	NA	NA	NA	NA	NA	NA	NA	NA	NA	NA	GECCO	Others	Others
BTDB_2025-0004292.1.clustersSAMN41980982-SRR29495203_00001_cluster_1	BTDB_2025-0004292	21687	GCF0000586	AS.BTDB_2022-0003275_CP066187.1.region006	AS.BTDB_2022-0000437_ERX7006806_00015.region001	AS.BTDB_2022-0000911_c00009_GCA_001...region001	bacillus_mibig_only_high.gbk	SAMN41980982-SRR29495203	PRJNA1122551	SAMN41980982	Not_Applicable	SRX25005531	SRR29495203	ILLUMINA	PAIRED	-	97.98	97.92	97.76	60	5700391	480874	872158	34.95	99.43	1.12	Bacillus_A	Bacillus_A_cereus	cereus s.s.(97.30223846435547)	No subspecies	frankland(97.30223846435547)	cereus(98.35895538330078)	0/3()	0/4()	3/3(nheA;nheB;nheC)	4/4(hblA;hblB;hblC;hblD)	1/1(cytK-2)	1/1(sph)	0/5()	0/3()	2/9(bpsE;bpsH)	0()	1967[No clonal complex](7/7)	Group_IV(cereus_sensu_stricto)	B. cereus s.s.	bcereus	1967	5761	High_Quality	NA	NA	NA	NA	NA	NA	NA	NA	NA	NA	NA	NA	NA	NA	NA	NA	Mix	NRP	NRP
BTDB_2025-0004292.1.clustersSAMN41980982-SRR29495203_00001_cluster_2	BTDB_2025-0004292	14283	GCF0000364	BTDB_2025-0001412.1.clustersSAMN22842844-SRR16706344_00035_cluster_1	BTDB_2022-0000805.2.clustersGCA_001008595.1_Contig_84_cluster_1	BTDB_2022-0000354.2.clustersERX463593_00022_cluster_1	bacillus_mibig_only_high.gbk	SAMN41980982-SRR29495203	PRJNA1122551	SAMN41980982	Not_Applicable	SRX25005531	SRR29495203	ILLUMINA	PAIRED	-	97.98	97.92	97.76	60	5700391	480874	872158	34.95	99.43	1.12	Bacillus_A	Bacillus_A_cereus	cereus s.s.(97.30223846435547)	No subspecies	frankland(97.30223846435547)	cereus(98.35895538330078)	0/3()	0/4()	3/3(nheA;nheB;nheC)	4/4(hblA;hblB;hblC;hblD)	1/1(cytK-2)	1/1(sph)	0/5()	0/3()	2/9(bpsE;bpsH)	0()	1967[No clonal complex](7/7)	Group_IV(cereus_sensu_stricto)	B. cereus s.s.	bcereus	1967	5761	High_Quality	NA	NA	NA	NA	NA	NA	NA	NA	NA	NA	NA	NA	NA	NA	NA	NA	MIBiG	Others	Others
BTDB_2025-0004292.1.clustersSAMN41980982-SRR29495203_00003_cluster_1	BTDB_2025-0004292	21355	GCF0001467	BTDB_2022-0002979.2.clustersGCA_010223795.1_Contig_1_cluster_15	BTDB_2025-0001570.1.clustersSAMN27545632-GCA_025518945.1_Contig_17_cluster_1	BTDB_2025-0004292.1.clustersSAMN41980982-SRR29495203_00003_cluster_1	bacillus_mibig_only_high.gbk	SAMN41980982-SRR29495203	PRJNA1122551	SAMN41980982	Not_Applicable	SRX25005531	SRR29495203	ILLUMINA	PAIRED	-	97.98	97.92	97.76	60	5700391	480874	872158	34.95	99.43	1.12	Bacillus_A	Bacillus_A_cereus	cereus s.s.(97.30223846435547)	No subspecies	frankland(97.30223846435547)	cereus(98.35895538330078)	0/3()	0/4()	3/3(nheA;nheB;nheC)	4/4(hblA;hblB;hblC;hblD)	1/1(cytK-2)	1/1(sph)	0/5()	0/3()	2/9(bpsE;bpsH)	0()	1967[No clonal complex](7/7)	Group_IV(cereus_sensu_stricto)	B. cereus s.s.	bcereus	1967	5761	High_Quality	NA	NA	NA	NA	NA	NA	NA	NA	NA	NA	NA	NA	NA	NA	NA	NA	GECCO	Saccharide	Saccharide
BTDB_2025-0004292.1.clustersSAMN41980982-SRR29495203_00004_cluster_1	BTDB_2025-0004292	11048	GCF0000344	BTDB_2022-0001734.2.clustersGCA_002561395.1_Contig_43_cluster_1	BTDB_2025-0003731.1.clustersSAMN38067866-SRR26632751_00012_cluster_1	BTDB_2022-0001868.2.clustersGCA_002565525.1_Contig_79_cluster_2	bacillus_mibig_only_high.gbk	SAMN41980982-SRR29495203	PRJNA1122551	SAMN41980982	Not_Applicable	SRX25005531	SRR29495203	ILLUMINA	PAIRED	-	97.98	97.92	97.76	60	5700391	480874	872158	34.95	99.43	1.12	Bacillus_A	Bacillus_A_cereus	cereus s.s.(97.30223846435547)	No subspecies	frankland(97.30223846435547)	cereus(98.35895538330078)	0/3()	0/4()	3/3(nheA;nheB;nheC)	4/4(hblA;hblB;hblC;hblD)	1/1(cytK-2)	1/1(sph)	0/5()	0/3()	2/9(bpsE;bpsH)	0()	1967[No clonal complex](7/7)	Group_IV(cereus_sensu_stricto)	B. cereus s.s.	bcereus	1967	5761	High_Quality	NA	NA	NA	NA	NA	NA	NA	NA	NA	NA	NA	NA	NA	NA	NA	NA	GECCO	Others	Others
BTDB_2025-0004292.1.clustersSAMN41980982-SRR29495203_00004_cluster_3	BTDB_2025-0004292	36321	GCF0000602	AS.BTDB_2022-0000660_c00035_GCA_000...region001	AS.BTDB_2022-0003657_c00001_GCA_023...region007	AS.BTDB_2022-0003400_c00050_GCA_020...region004	bacillus_mibig_only_high.gbk	SAMN41980982-SRR29495203	PRJNA1122551	SAMN41980982	Not_Applicable	SRX25005531	SRR29495203	ILLUMINA	PAIRED	-	97.98	97.92	97.76	60	5700391	480874	872158	34.95	99.43	1.12	Bacillus_A	Bacillus_A_cereus	cereus s.s.(97.30223846435547)	No subspecies	frankland(97.30223846435547)	cereus(98.35895538330078)	0/3()	0/4()	3/3(nheA;nheB;nheC)	4/4(hblA;hblB;hblC;hblD)	1/1(cytK-2)	1/1(sph)	0/5()	0/3()	2/9(bpsE;bpsH)	0()	1967[No clonal complex](7/7)	Group_IV(cereus_sensu_stricto)	B. cereus s.s.	bcereus	1967	5761	High_Quality	NA	NA	NA	NA	NA	NA	NA	NA	NA	NA	NA	NA	NA	NA	NA	NA	MIBiG	NRP	NRP
BTDB_2025-0004292.1.clustersSAMN41980982-SRR29495203_00005_cluster_1	BTDB_2025-0004292	10149	GCF0000517	BTDB_2024-0000034.1.clusterscontig00009_cluster_1	BTDB_2022-0003793.2.clustersPS01476|SAMN25893952_1_cluster_11	BTDB_2025-0004292.1.clustersSAMN41980982-SRR29495203_00005_cluster_1	bacillus_mibig_only_high.gbk	SAMN41980982-SRR29495203	PRJNA1122551	SAMN41980982	Not_Applicable	SRX25005531	SRR29495203	ILLUMINA	PAIRED	-	97.98	97.92	97.76	60	5700391	480874	872158	34.95	99.43	1.12	Bacillus_A	Bacillus_A_cereus	cereus s.s.(97.30223846435547)	No subspecies	frankland(97.30223846435547)	cereus(98.35895538330078)	0/3()	0/4()	3/3(nheA;nheB;nheC)	4/4(hblA;hblB;hblC;hblD)	1/1(cytK-2)	1/1(sph)	0/5()	0/3()	2/9(bpsE;bpsH)	0()	1967[No clonal complex](7/7)	Group_IV(cereus_sensu_stricto)	B. cereus s.s.	bcereus	1967	5761	High_Quality	NA	NA	NA	NA	NA	NA	NA	NA	NA	NA	NA	NA	NA	NA	NA	NA	GECCO	Others	Others
BTDB_2025-0004292.1.clustersSAMN41980982-SRR29495203_00005_cluster_2	BTDB_2025-0004292	4496	GCF0001105	BTDB_2022-0000021.2.clustersDRX057099_00002_cluster_2	AS.BTDB_2025-0004013_JBAWLE010000009.region001	AS.BTDB_2022-0000437_ERX7006806_00001.region001	bacillus_mibig_only_high.gbk	SAMN41980982-SRR29495203	PRJNA1122551	SAMN41980982	Not_Applicable	SRX25005531	SRR29495203	ILLUMINA	PAIRED	-	97.98	97.92	97.76	60	5700391	480874	872158	34.95	99.43	1.12	Bacillus_A	Bacillus_A_cereus	cereus s.s.(97.30223846435547)	No subspecies	frankland(97.30223846435547)	cereus(98.35895538330078)	0/3()	0/4()	3/3(nheA;nheB;nheC)	4/4(hblA;hblB;hblC;hblD)	1/1(cytK-2)	1/1(sph)	0/5()	0/3()	2/9(bpsE;bpsH)	0()	1967[No clonal complex](7/7)	Group_IV(cereus_sensu_stricto)	B. cereus s.s.	bcereus	1967	5761	High_Quality	NA	NA	NA	NA	NA	NA	NA	NA	NA	NA	NA	NA	NA	NA	NA	NA	Mix	Others	Terpene
BTDB_2025-0004292.1.clustersSAMN41980982-SRR29495203_00009_cluster_1	BTDB_2025-0004292	10146	GCF0000404	BTDB_2022-0003685.2.clustersJANHED010000025.1_cluster_1	BTDB_2022-0000438.2.clustersERX7006808_00008_cluster_1	BTDB_2025-0004292.1.clustersSAMN41980982-SRR29495203_00009_cluster_1	bacillus_mibig_only_high.gbk	SAMN41980982-SRR29495203	PRJNA1122551	SAMN41980982	Not_Applicable	SRX25005531	SRR29495203	ILLUMINA	PAIRED	-	97.98	97.92	97.76	60	5700391	480874	872158	34.95	99.43	1.12	Bacillus_A	Bacillus_A_cereus	cereus s.s.(97.30223846435547)	No subspecies	frankland(97.30223846435547)	cereus(98.35895538330078)	0/3()	0/4()	3/3(nheA;nheB;nheC)	4/4(hblA;hblB;hblC;hblD)	1/1(cytK-2)	1/1(sph)	0/5()	0/3()	2/9(bpsE;bpsH)	0()	1967[No clonal complex](7/7)	Group_IV(cereus_sensu_stricto)	B. cereus s.s.	bcereus	1967	5761	High_Quality	NA	NA	NA	NA	NA	NA	NA	NA	NA	NA	NA	NA	NA	NA	NA	NA	Mix	Others	Others
BTDB_2025-0004292.1.clustersSAMN41980982-SRR29495203_00013_cluster_1	BTDB_2025-0004292	12123	GCF0000369	BTDB_2024-0000113.1.clusterscontig00008_cluster_1	BTDB_2025-0003386.1.clustersSAMN34374858-SRR27678686_00001_cluster_8	BTDB_2025-0001505.1.clustersJAKJPS010000001.1_cluster_1	bacillus_mibig_only_high.gbk	SAMN41980982-SRR29495203	PRJNA1122551	SAMN41980982	Not_Applicable	SRX25005531	SRR29495203	ILLUMINA	PAIRED	-	97.98	97.92	97.76	60	5700391	480874	872158	34.95	99.43	1.12	Bacillus_A	Bacillus_A_cereus	cereus s.s.(97.30223846435547)	No subspecies	frankland(97.30223846435547)	cereus(98.35895538330078)	0/3()	0/4()	3/3(nheA;nheB;nheC)	4/4(hblA;hblB;hblC;hblD)	1/1(cytK-2)	1/1(sph)	0/5()	0/3()	2/9(bpsE;bpsH)	0()	1967[No clonal complex](7/7)	Group_IV(cereus_sensu_stricto)	B. cereus s.s.	bcereus	1967	5761	High_Quality	NA	NA	NA	NA	NA	NA	NA	NA	NA	NA	NA	NA	NA	NA	NA	NA	GECCO	Others	Others
BTDB_2025-0004293.1.clustersSAMN41980983-SRR29495202_00002_cluster_2	BTDB_2025-0004293	10601	GCF0000517	BTDB_2024-0000034.1.clusterscontig00009_cluster_1	BTDB_2022-0002278.2.clustersGCA_002576265.1_Contig_7_cluster_1	BTDB_2022-0000856.2.clustersGCA_001276195.1_Contig_55_cluster_3	bacillus_mibig_only_high.gbk	SAMN41980983-SRR29495202	PRJNA1122551	SAMN41980983	Not_Applicable	SRX25005532	SRR29495202	ILLUMINA	PAIRED	-	93.08	93.05	93	244	6407166	93376	222757	34.7	99.43	0	Bacillus_A	Bacillus_A_bombysepticus	cereus s.s.(98.63207244873047)	No subspecies	frankland(98.63207244873047)	cereus(96.86043548583984)	0/3()	0/4()	3/3(nheA;nheB;nheC)	4/4(hblA;hblB;hblC;hblD)	1/1(cytK-2)	1/1(sph)	0/5()	0/3()	1/9(bpsE)	11(Cry1Ab11;Cry1Ab12/Cry1Ab13/Cry1Ab15/Cry1Ab29/Cry1Ab3/Cry1Ab4/Cry1Ab9;Cry1Ab33;Cry1Af1;Cry1Cb-like;Cry1Cb3;Cry1H-like;Cry1I-like;Cry1Ia10/Cry1Ia14/Cry1Ia19/Cry1Ia2/Cry1Ia34/Cry1Ia36/Cry1Ia39/Cry1Ia40;Cry1Ia21;Vip3Aa53)	8[ST-8 complex](7/7)	Group_IV(cereus_sensu_stricto)	B. cereus s.s. biovar Thuringiensis; B. Thuringiensis	bcereus	8	6519	High_Quality	NA	NA	NA	NA	NA	NA	NA	NA	NA	NA	NA	NA	NA	NA	NA	NA	GECCO	Others	Others
BTDB_2025-0004293.1.clustersSAMN41980983-SRR29495202_00004_cluster_1	BTDB_2025-0004293	12261	GCF0000369	BTDB_2024-0000113.1.clusterscontig00008_cluster_1	BTDB_2025-0003386.1.clustersSAMN34374858-SRR27678686_00001_cluster_8	BTDB_2025-0003386.1.clustersSAMN34374858-SRR27678686_00001_cluster_8	bacillus_mibig_only_high.gbk	SAMN41980983-SRR29495202	PRJNA1122551	SAMN41980983	Not_Applicable	SRX25005532	SRR29495202	ILLUMINA	PAIRED	-	93.08	93.05	93	244	6407166	93376	222757	34.7	99.43	0	Bacillus_A	Bacillus_A_bombysepticus	cereus s.s.(98.63207244873047)	No subspecies	frankland(98.63207244873047)	cereus(96.86043548583984)	0/3()	0/4()	3/3(nheA;nheB;nheC)	4/4(hblA;hblB;hblC;hblD)	1/1(cytK-2)	1/1(sph)	0/5()	0/3()	1/9(bpsE)	11(Cry1Ab11;Cry1Ab12/Cry1Ab13/Cry1Ab15/Cry1Ab29/Cry1Ab3/Cry1Ab4/Cry1Ab9;Cry1Ab33;Cry1Af1;Cry1Cb-like;Cry1Cb3;Cry1H-like;Cry1I-like;Cry1Ia10/Cry1Ia14/Cry1Ia19/Cry1Ia2/Cry1Ia34/Cry1Ia36/Cry1Ia39/Cry1Ia40;Cry1Ia21;Vip3Aa53)	8[ST-8 complex](7/7)	Group_IV(cereus_sensu_stricto)	B. cereus s.s. biovar Thuringiensis; B. Thuringiensis	bcereus	8	6519	High_Quality	NA	NA	NA	NA	NA	NA	NA	NA	NA	NA	NA	NA	NA	NA	NA	NA	GECCO	Others	Others
BTDB_2025-0004293.1.clustersSAMN41980983-SRR29495202_00008_cluster_1	BTDB_2025-0004293	4639	GCF0001105	BTDB_2022-0000021.2.clustersDRX057099_00002_cluster_2	AS.BTDB_2022-0002002_c00009_GCA_002...region001	AS.BTDB_2022-0000050_DRX205302_00009.region001	bacillus_mibig_only_high.gbk	SAMN41980983-SRR29495202	PRJNA1122551	SAMN41980983	Not_Applicable	SRX25005532	SRR29495202	ILLUMINA	PAIRED	-	93.08	93.05	93	244	6407166	93376	222757	34.7	99.43	0	Bacillus_A	Bacillus_A_bombysepticus	cereus s.s.(98.63207244873047)	No subspecies	frankland(98.63207244873047)	cereus(96.86043548583984)	0/3()	0/4()	3/3(nheA;nheB;nheC)	4/4(hblA;hblB;hblC;hblD)	1/1(cytK-2)	1/1(sph)	0/5()	0/3()	1/9(bpsE)	11(Cry1Ab11;Cry1Ab12/Cry1Ab13/Cry1Ab15/Cry1Ab29/Cry1Ab3/Cry1Ab4/Cry1Ab9;Cry1Ab33;Cry1Af1;Cry1Cb-like;Cry1Cb3;Cry1H-like;Cry1I-like;Cry1Ia10/Cry1Ia14/Cry1Ia19/Cry1Ia2/Cry1Ia34/Cry1Ia36/Cry1Ia39/Cry1Ia40;Cry1Ia21;Vip3Aa53)	8[ST-8 complex](7/7)	Group_IV(cereus_sensu_stricto)	B. cereus s.s. biovar Thuringiensis; B. Thuringiensis	bcereus	8	6519	High_Quality	NA	NA	NA	NA	NA	NA	NA	NA	NA	NA	NA	NA	NA	NA	NA	NA	Mix	Others	Terpene
BTDB_2025-0004293.1.clustersSAMN41980983-SRR29495202_00010_cluster_1	BTDB_2025-0004293	26438	GCF0000469	BTDB_2022-0000305.2.clustersERX3363446_00026_cluster_1	BTDB_2025-0001296.1.clustersSAMN18336015_3_cluster_1	BTDB_2025-0001770.1.clustersSAMN29019237_1_cluster_3	bacillus_mibig_only_high.gbk	SAMN41980983-SRR29495202	PRJNA1122551	SAMN41980983	Not_Applicable	SRX25005532	SRR29495202	ILLUMINA	PAIRED	-	93.08	93.05	93	244	6407166	93376	222757	34.7	99.43	0	Bacillus_A	Bacillus_A_bombysepticus	cereus s.s.(98.63207244873047)	No subspecies	frankland(98.63207244873047)	cereus(96.86043548583984)	0/3()	0/4()	3/3(nheA;nheB;nheC)	4/4(hblA;hblB;hblC;hblD)	1/1(cytK-2)	1/1(sph)	0/5()	0/3()	1/9(bpsE)	11(Cry1Ab11;Cry1Ab12/Cry1Ab13/Cry1Ab15/Cry1Ab29/Cry1Ab3/Cry1Ab4/Cry1Ab9;Cry1Ab33;Cry1Af1;Cry1Cb-like;Cry1Cb3;Cry1H-like;Cry1I-like;Cry1Ia10/Cry1Ia14/Cry1Ia19/Cry1Ia2/Cry1Ia34/Cry1Ia36/Cry1Ia39/Cry1Ia40;Cry1Ia21;Vip3Aa53)	8[ST-8 complex](7/7)	Group_IV(cereus_sensu_stricto)	B. cereus s.s. biovar Thuringiensis; B. Thuringiensis	bcereus	8	6519	High_Quality	NA	NA	NA	NA	NA	NA	NA	NA	NA	NA	NA	NA	NA	NA	NA	NA	Mix	Others	Others
BTDB_2025-0004293.1.clustersSAMN41980983-SRR29495202_00021_cluster_1	BTDB_2025-0004293	25485	GCF0000586	AS.BTDB_2022-0003275_CP066187.1.region006	AS.BTDB_2022-0000437_ERX7006806_00015.region001	AS.BTDB_2022-0000258_ERX2274675_00017.region001	bacillus_mibig_only_high.gbk	SAMN41980983-SRR29495202	PRJNA1122551	SAMN41980983	Not_Applicable	SRX25005532	SRR29495202	ILLUMINA	PAIRED	-	93.08	93.05	93	244	6407166	93376	222757	34.7	99.43	0	Bacillus_A	Bacillus_A_bombysepticus	cereus s.s.(98.63207244873047)	No subspecies	frankland(98.63207244873047)	cereus(96.86043548583984)	0/3()	0/4()	3/3(nheA;nheB;nheC)	4/4(hblA;hblB;hblC;hblD)	1/1(cytK-2)	1/1(sph)	0/5()	0/3()	1/9(bpsE)	11(Cry1Ab11;Cry1Ab12/Cry1Ab13/Cry1Ab15/Cry1Ab29/Cry1Ab3/Cry1Ab4/Cry1Ab9;Cry1Ab33;Cry1Af1;Cry1Cb-like;Cry1Cb3;Cry1H-like;Cry1I-like;Cry1Ia10/Cry1Ia14/Cry1Ia19/Cry1Ia2/Cry1Ia34/Cry1Ia36/Cry1Ia39/Cry1Ia40;Cry1Ia21;Vip3Aa53)	8[ST-8 complex](7/7)	Group_IV(cereus_sensu_stricto)	B. cereus s.s. biovar Thuringiensis; B. Thuringiensis	bcereus	8	6519	High_Quality	NA	NA	NA	NA	NA	NA	NA	NA	NA	NA	NA	NA	NA	NA	NA	NA	Mix	NRP	NRP
BTDB_2025-0004293.1.clustersSAMN41980983-SRR29495202_00023_cluster_1	BTDB_2025-0004293	14893	GCF0000667	BTDB_2025-0003831.1.clustersSAMN38693318-SRR27109226_00013_cluster_1	BTDB_2022-0000751.2.clustersGCA_000803665.1_Contig_12_cluster_1	BTDB_2022-0000751.2.clustersGCA_000803665.1_Contig_12_cluster_1	bacillus_mibig_only_high.gbk	SAMN41980983-SRR29495202	PRJNA1122551	SAMN41980983	Not_Applicable	SRX25005532	SRR29495202	ILLUMINA	PAIRED	-	93.08	93.05	93	244	6407166	93376	222757	34.7	99.43	0	Bacillus_A	Bacillus_A_bombysepticus	cereus s.s.(98.63207244873047)	No subspecies	frankland(98.63207244873047)	cereus(96.86043548583984)	0/3()	0/4()	3/3(nheA;nheB;nheC)	4/4(hblA;hblB;hblC;hblD)	1/1(cytK-2)	1/1(sph)	0/5()	0/3()	1/9(bpsE)	11(Cry1Ab11;Cry1Ab12/Cry1Ab13/Cry1Ab15/Cry1Ab29/Cry1Ab3/Cry1Ab4/Cry1Ab9;Cry1Ab33;Cry1Af1;Cry1Cb-like;Cry1Cb3;Cry1H-like;Cry1I-like;Cry1Ia10/Cry1Ia14/Cry1Ia19/Cry1Ia2/Cry1Ia34/Cry1Ia36/Cry1Ia39/Cry1Ia40;Cry1Ia21;Vip3Aa53)	8[ST-8 complex](7/7)	Group_IV(cereus_sensu_stricto)	B. cereus s.s. biovar Thuringiensis; B. Thuringiensis	bcereus	8	6519	High_Quality	NA	NA	NA	NA	NA	NA	NA	NA	NA	NA	NA	NA	NA	NA	NA	NA	Mix	Others	Others
BTDB_2025-0004293.1.clustersSAMN41980983-SRR29495202_00029_cluster_1	BTDB_2025-0004293	65002	GCF0000716	AS.BTDB_2025-0001878_c00005_SAMN313...region001	AS.BTDB_2025-0003424_CP125662.1.region001	AS.BTDB_2025-0001770_SAMN29019237_6.region001	bacillus_mibig_only_high.gbk	SAMN41980983-SRR29495202	PRJNA1122551	SAMN41980983	Not_Applicable	SRX25005532	SRR29495202	ILLUMINA	PAIRED	-	93.08	93.05	93	244	6407166	93376	222757	34.7	99.43	0	Bacillus_A	Bacillus_A_bombysepticus	cereus s.s.(98.63207244873047)	No subspecies	frankland(98.63207244873047)	cereus(96.86043548583984)	0/3()	0/4()	3/3(nheA;nheB;nheC)	4/4(hblA;hblB;hblC;hblD)	1/1(cytK-2)	1/1(sph)	0/5()	0/3()	1/9(bpsE)	11(Cry1Ab11;Cry1Ab12/Cry1Ab13/Cry1Ab15/Cry1Ab29/Cry1Ab3/Cry1Ab4/Cry1Ab9;Cry1Ab33;Cry1Af1;Cry1Cb-like;Cry1Cb3;Cry1H-like;Cry1I-like;Cry1Ia10/Cry1Ia14/Cry1Ia19/Cry1Ia2/Cry1Ia34/Cry1Ia36/Cry1Ia39/Cry1Ia40;Cry1Ia21;Vip3Aa53)	8[ST-8 complex](7/7)	Group_IV(cereus_sensu_stricto)	B. cereus s.s. biovar Thuringiensis; B. Thuringiensis	bcereus	8	6519	High_Quality	NA	NA	NA	NA	NA	NA	NA	NA	NA	NA	NA	NA	NA	NA	NA	NA	MIBiG	NRP-PKS	Others
BTDB_2025-0004293.1.clustersSAMN41980983-SRR29495202_00035_cluster_1	BTDB_2025-0004293	6406	GCF0000532	AS.BTDB_2025-0001221_SAMN18335939_1.region003	AS.BTDB_2025-0001221_SAMN18335939_1.region003	AS.BTDB_2025-0001221_SAMN18335939_1.region003	bacillus_mibig_only_high.gbk	SAMN41980983-SRR29495202	PRJNA1122551	SAMN41980983	Not_Applicable	SRX25005532	SRR29495202	ILLUMINA	PAIRED	-	93.08	93.05	93	244	6407166	93376	222757	34.7	99.43	0	Bacillus_A	Bacillus_A_bombysepticus	cereus s.s.(98.63207244873047)	No subspecies	frankland(98.63207244873047)	cereus(96.86043548583984)	0/3()	0/4()	3/3(nheA;nheB;nheC)	4/4(hblA;hblB;hblC;hblD)	1/1(cytK-2)	1/1(sph)	0/5()	0/3()	1/9(bpsE)	11(Cry1Ab11;Cry1Ab12/Cry1Ab13/Cry1Ab15/Cry1Ab29/Cry1Ab3/Cry1Ab4/Cry1Ab9;Cry1Ab33;Cry1Af1;Cry1Cb-like;Cry1Cb3;Cry1H-like;Cry1I-like;Cry1Ia10/Cry1Ia14/Cry1Ia19/Cry1Ia2/Cry1Ia34/Cry1Ia36/Cry1Ia39/Cry1Ia40;Cry1Ia21;Vip3Aa53)	8[ST-8 complex](7/7)	Group_IV(cereus_sensu_stricto)	B. cereus s.s. biovar Thuringiensis; B. Thuringiensis	bcereus	8	6519	High_Quality	NA	NA	NA	NA	NA	NA	NA	NA	NA	NA	NA	NA	NA	NA	NA	NA	Mix	NRP	NRP
BTDB_2025-0004293.1.clustersSAMN41980983-SRR29495202_00039_cluster_1	BTDB_2025-0004293	7632	GCF0000532	AS.BTDB_2025-0001221_SAMN18335939_1.region003	AS.BTDB_2025-0001221_SAMN18335939_1.region003	AS.BTDB_2025-0001221_SAMN18335939_1.region003	bacillus_mibig_only_high.gbk	SAMN41980983-SRR29495202	PRJNA1122551	SAMN41980983	Not_Applicable	SRX25005532	SRR29495202	ILLUMINA	PAIRED	-	93.08	93.05	93	244	6407166	93376	222757	34.7	99.43	0	Bacillus_A	Bacillus_A_bombysepticus	cereus s.s.(98.63207244873047)	No subspecies	frankland(98.63207244873047)	cereus(96.86043548583984)	0/3()	0/4()	3/3(nheA;nheB;nheC)	4/4(hblA;hblB;hblC;hblD)	1/1(cytK-2)	1/1(sph)	0/5()	0/3()	1/9(bpsE)	11(Cry1Ab11;Cry1Ab12/Cry1Ab13/Cry1Ab15/Cry1Ab29/Cry1Ab3/Cry1Ab4/Cry1Ab9;Cry1Ab33;Cry1Af1;Cry1Cb-like;Cry1Cb3;Cry1H-like;Cry1I-like;Cry1Ia10/Cry1Ia14/Cry1Ia19/Cry1Ia2/Cry1Ia34/Cry1Ia36/Cry1Ia39/Cry1Ia40;Cry1Ia21;Vip3Aa53)	8[ST-8 complex](7/7)	Group_IV(cereus_sensu_stricto)	B. cereus s.s. biovar Thuringiensis; B. Thuringiensis	bcereus	8	6519	High_Quality	NA	NA	NA	NA	NA	NA	NA	NA	NA	NA	NA	NA	NA	NA	NA	NA	Mix	NRP	NRP
BTDB_2025-0004293.1.clustersSAMN41980983-SRR29495202_00044_cluster_1	BTDB_2025-0004293	39176	GCF0000602	AS.BTDB_2022-0000660_c00035_GCA_000...region001	BTDB_2025-0001214.1.clustersSAMN18335933_1_cluster_2	AS.BTDB_2025-0000714_c00058_SAMN122...region002	bacillus_mibig_only_high.gbk	SAMN41980983-SRR29495202	PRJNA1122551	SAMN41980983	Not_Applicable	SRX25005532	SRR29495202	ILLUMINA	PAIRED	-	93.08	93.05	93	244	6407166	93376	222757	34.7	99.43	0	Bacillus_A	Bacillus_A_bombysepticus	cereus s.s.(98.63207244873047)	No subspecies	frankland(98.63207244873047)	cereus(96.86043548583984)	0/3()	0/4()	3/3(nheA;nheB;nheC)	4/4(hblA;hblB;hblC;hblD)	1/1(cytK-2)	1/1(sph)	0/5()	0/3()	1/9(bpsE)	11(Cry1Ab11;Cry1Ab12/Cry1Ab13/Cry1Ab15/Cry1Ab29/Cry1Ab3/Cry1Ab4/Cry1Ab9;Cry1Ab33;Cry1Af1;Cry1Cb-like;Cry1Cb3;Cry1H-like;Cry1I-like;Cry1Ia10/Cry1Ia14/Cry1Ia19/Cry1Ia2/Cry1Ia34/Cry1Ia36/Cry1Ia39/Cry1Ia40;Cry1Ia21;Vip3Aa53)	8[ST-8 complex](7/7)	Group_IV(cereus_sensu_stricto)	B. cereus s.s. biovar Thuringiensis; B. Thuringiensis	bcereus	8	6519	High_Quality	NA	NA	NA	NA	NA	NA	NA	NA	NA	NA	NA	NA	NA	NA	NA	NA	MIBiG	NRP	NRP
BTDB_2025-0004293.1.clustersSAMN41980983-SRR29495202_00061_cluster_1	BTDB_2025-0004293	4605	GCF0000364	BTDB_2025-0001412.1.clustersSAMN22842844-SRR16706344_00035_cluster_1	BTDB_2025-0001214.1.clustersSAMN18335933_3_cluster_1	BTDB_2025-0001214.1.clustersSAMN18335933_3_cluster_1	bacillus_mibig_only_high.gbk	SAMN41980983-SRR29495202	PRJNA1122551	SAMN41980983	Not_Applicable	SRX25005532	SRR29495202	ILLUMINA	PAIRED	-	93.08	93.05	93	244	6407166	93376	222757	34.7	99.43	0	Bacillus_A	Bacillus_A_bombysepticus	cereus s.s.(98.63207244873047)	No subspecies	frankland(98.63207244873047)	cereus(96.86043548583984)	0/3()	0/4()	3/3(nheA;nheB;nheC)	4/4(hblA;hblB;hblC;hblD)	1/1(cytK-2)	1/1(sph)	0/5()	0/3()	1/9(bpsE)	11(Cry1Ab11;Cry1Ab12/Cry1Ab13/Cry1Ab15/Cry1Ab29/Cry1Ab3/Cry1Ab4/Cry1Ab9;Cry1Ab33;Cry1Af1;Cry1Cb-like;Cry1Cb3;Cry1H-like;Cry1I-like;Cry1Ia10/Cry1Ia14/Cry1Ia19/Cry1Ia2/Cry1Ia34/Cry1Ia36/Cry1Ia39/Cry1Ia40;Cry1Ia21;Vip3Aa53)	8[ST-8 complex](7/7)	Group_IV(cereus_sensu_stricto)	B. cereus s.s. biovar Thuringiensis; B. Thuringiensis	bcereus	8	6519	High_Quality	NA	NA	NA	NA	NA	NA	NA	NA	NA	NA	NA	NA	NA	NA	NA	NA	MIBiG	Others	Others
BTDB_2025-0004293.1.clustersSAMN41980983-SRR29495202_00083_cluster_1	BTDB_2025-0004293	3789	GCF0000364	BTDB_2025-0001412.1.clustersSAMN22842844-SRR16706344_00035_cluster_1	BTDB_2025-0001214.1.clustersSAMN18335933_3_cluster_1	BTDB_2025-0001214.1.clustersSAMN18335933_3_cluster_1	bacillus_mibig_only_high.gbk	SAMN41980983-SRR29495202	PRJNA1122551	SAMN41980983	Not_Applicable	SRX25005532	SRR29495202	ILLUMINA	PAIRED	-	93.08	93.05	93	244	6407166	93376	222757	34.7	99.43	0	Bacillus_A	Bacillus_A_bombysepticus	cereus s.s.(98.63207244873047)	No subspecies	frankland(98.63207244873047)	cereus(96.86043548583984)	0/3()	0/4()	3/3(nheA;nheB;nheC)	4/4(hblA;hblB;hblC;hblD)	1/1(cytK-2)	1/1(sph)	0/5()	0/3()	1/9(bpsE)	11(Cry1Ab11;Cry1Ab12/Cry1Ab13/Cry1Ab15/Cry1Ab29/Cry1Ab3/Cry1Ab4/Cry1Ab9;Cry1Ab33;Cry1Af1;Cry1Cb-like;Cry1Cb3;Cry1H-like;Cry1I-like;Cry1Ia10/Cry1Ia14/Cry1Ia19/Cry1Ia2/Cry1Ia34/Cry1Ia36/Cry1Ia39/Cry1Ia40;Cry1Ia21;Vip3Aa53)	8[ST-8 complex](7/7)	Group_IV(cereus_sensu_stricto)	B. cereus s.s. biovar Thuringiensis; B. Thuringiensis	bcereus	8	6519	High_Quality	NA	NA	NA	NA	NA	NA	NA	NA	NA	NA	NA	NA	NA	NA	NA	NA	MIBiG	Others	Others
BTDB_2025-0004293.1.clustersSAMN41980983-SRR29495202_00093_cluster_1	BTDB_2025-0004293	13315	GCF0000716	AS.BTDB_2025-0001878_c00005_SAMN313...region001	BTDB_2022-0001662.2.clustersGCA_002559825.1_Contig_12_cluster_1	BTDB_2022-0001662.2.clustersGCA_002559825.1_Contig_12_cluster_1	bacillus_mibig_only_high.gbk	SAMN41980983-SRR29495202	PRJNA1122551	SAMN41980983	Not_Applicable	SRX25005532	SRR29495202	ILLUMINA	PAIRED	-	93.08	93.05	93	244	6407166	93376	222757	34.7	99.43	0	Bacillus_A	Bacillus_A_bombysepticus	cereus s.s.(98.63207244873047)	No subspecies	frankland(98.63207244873047)	cereus(96.86043548583984)	0/3()	0/4()	3/3(nheA;nheB;nheC)	4/4(hblA;hblB;hblC;hblD)	1/1(cytK-2)	1/1(sph)	0/5()	0/3()	1/9(bpsE)	11(Cry1Ab11;Cry1Ab12/Cry1Ab13/Cry1Ab15/Cry1Ab29/Cry1Ab3/Cry1Ab4/Cry1Ab9;Cry1Ab33;Cry1Af1;Cry1Cb-like;Cry1Cb3;Cry1H-like;Cry1I-like;Cry1Ia10/Cry1Ia14/Cry1Ia19/Cry1Ia2/Cry1Ia34/Cry1Ia36/Cry1Ia39/Cry1Ia40;Cry1Ia21;Vip3Aa53)	8[ST-8 complex](7/7)	Group_IV(cereus_sensu_stricto)	B. cereus s.s. biovar Thuringiensis; B. Thuringiensis	bcereus	8	6519	High_Quality	NA	NA	NA	NA	NA	NA	NA	NA	NA	NA	NA	NA	NA	NA	NA	NA	MIBiG	NRP	Others
BTDB_2025-0004295.1.clustersSAMN41980985-SRR29495199_00002_cluster_1	BTDB_2025-0004295	5581	GCF0000369	BTDB_2024-0000113.1.clusterscontig00008_cluster_1	BTDB_2025-0002893.1.clustersSAMN33769612-SRR23876461_00001_cluster_1	BTDB_2025-0003841.1.clustersSAMN38790312-SRR27232553_00001_cluster_15	bacillus_mibig_only_high.gbk	SAMN41980985-SRR29495199	PRJNA1122551	SAMN41980985	Not_Applicable	SRX25005535	SRR29495199	ILLUMINA	PAIRED	-	97.88	97.84	97.64	83	5623427	200161	464572	35.22	99.43	0.6	Bacillus_A	Bacillus_A_paranthracis	mosaicus(95.16143798828125)	cereus(99.69475555419922)	cereus(97.74077606201172)	paranthracis(97.61404418945312)	0/3()	0/4()	3/3(nheA;nheB;nheC)	0/4()	0/1()	1/1(sph)	0/5()	0/3()	1/9(bpsE)	0()	26[No clonal complex](7/7)	Group_III(mosaicus)	B. mosaicus subsp. cereus; B. cereus	bcereus	26	5787	High_Quality	NA	NA	NA	NA	NA	NA	NA	NA	NA	NA	NA	NA	NA	NA	NA	NA	GECCO	Others	Others
BTDB_2025-0004295.1.clustersSAMN41980985-SRR29495199_00006_cluster_1	BTDB_2025-0004295	18714	GCF0000517	BTDB_2024-0000034.1.clusterscontig00009_cluster_1	BTDB_2025-0003846.1.clustersSAMN38790317-SRR27232548_00001_cluster_6	BTDB_2025-0004295.1.clustersSAMN41980985-SRR29495199_00006_cluster_1	bacillus_mibig_only_high.gbk	SAMN41980985-SRR29495199	PRJNA1122551	SAMN41980985	Not_Applicable	SRX25005535	SRR29495199	ILLUMINA	PAIRED	-	97.88	97.84	97.64	83	5623427	200161	464572	35.22	99.43	0.6	Bacillus_A	Bacillus_A_paranthracis	mosaicus(95.16143798828125)	cereus(99.69475555419922)	cereus(97.74077606201172)	paranthracis(97.61404418945312)	0/3()	0/4()	3/3(nheA;nheB;nheC)	0/4()	0/1()	1/1(sph)	0/5()	0/3()	1/9(bpsE)	0()	26[No clonal complex](7/7)	Group_III(mosaicus)	B. mosaicus subsp. cereus; B. cereus	bcereus	26	5787	High_Quality	NA	NA	NA	NA	NA	NA	NA	NA	NA	NA	NA	NA	NA	NA	NA	NA	GECCO	Others	Others
BTDB_2025-0004295.1.clustersSAMN41980985-SRR29495199_00006_cluster_2	BTDB_2025-0004295	4644	GCF0001105	BTDB_2022-0000021.2.clustersDRX057099_00002_cluster_2	AS.BTDB_2025-0003874_c00002_SAMN393...region005	AS.BTDB_2022-0003362_c00112_GCA_019...region001	bacillus_mibig_only_high.gbk	SAMN41980985-SRR29495199	PRJNA1122551	SAMN41980985	Not_Applicable	SRX25005535	SRR29495199	ILLUMINA	PAIRED	-	97.88	97.84	97.64	83	5623427	200161	464572	35.22	99.43	0.6	Bacillus_A	Bacillus_A_paranthracis	mosaicus(95.16143798828125)	cereus(99.69475555419922)	cereus(97.74077606201172)	paranthracis(97.61404418945312)	0/3()	0/4()	3/3(nheA;nheB;nheC)	0/4()	0/1()	1/1(sph)	0/5()	0/3()	1/9(bpsE)	0()	26[No clonal complex](7/7)	Group_III(mosaicus)	B. mosaicus subsp. cereus; B. cereus	bcereus	26	5787	High_Quality	NA	NA	NA	NA	NA	NA	NA	NA	NA	NA	NA	NA	NA	NA	NA	NA	Mix	Others	Terpene
BTDB_2025-0004295.1.clustersSAMN41980985-SRR29495199_00007_cluster_1	BTDB_2025-0004295	28658	GCF0000586	AS.BTDB_2022-0003275_CP066187.1.region006	AS.BTDB_2022-0003468_SAMD00203326_1.region002	AS.BTDB_2022-0000018_DRX057096_00003.region001	bacillus_mibig_only_high.gbk	SAMN41980985-SRR29495199	PRJNA1122551	SAMN41980985	Not_Applicable	SRX25005535	SRR29495199	ILLUMINA	PAIRED	-	97.88	97.84	97.64	83	5623427	200161	464572	35.22	99.43	0.6	Bacillus_A	Bacillus_A_paranthracis	mosaicus(95.16143798828125)	cereus(99.69475555419922)	cereus(97.74077606201172)	paranthracis(97.61404418945312)	0/3()	0/4()	3/3(nheA;nheB;nheC)	0/4()	0/1()	1/1(sph)	0/5()	0/3()	1/9(bpsE)	0()	26[No clonal complex](7/7)	Group_III(mosaicus)	B. mosaicus subsp. cereus; B. cereus	bcereus	26	5787	High_Quality	NA	NA	NA	NA	NA	NA	NA	NA	NA	NA	NA	NA	NA	NA	NA	NA	Mix	NRP	NRP
BTDB_2025-0004295.1.clustersSAMN41980985-SRR29495199_00012_cluster_1	BTDB_2025-0004295	5992	GCF0000510	AS.BTDB_2025-0004611_c00006_SAMN444...region001	AS.BTDB_2022-0000441_ERX7006812_00008.region001	AS.BTDB_2022-0000441_ERX7006812_00008.region001	bacillus_mibig_only_high.gbk	SAMN41980985-SRR29495199	PRJNA1122551	SAMN41980985	Not_Applicable	SRX25005535	SRR29495199	ILLUMINA	PAIRED	-	97.88	97.84	97.64	83	5623427	200161	464572	35.22	99.43	0.6	Bacillus_A	Bacillus_A_paranthracis	mosaicus(95.16143798828125)	cereus(99.69475555419922)	cereus(97.74077606201172)	paranthracis(97.61404418945312)	0/3()	0/4()	3/3(nheA;nheB;nheC)	0/4()	0/1()	1/1(sph)	0/5()	0/3()	1/9(bpsE)	0()	26[No clonal complex](7/7)	Group_III(mosaicus)	B. mosaicus subsp. cereus; B. cereus	bcereus	26	5787	High_Quality	NA	NA	NA	NA	NA	NA	NA	NA	NA	NA	NA	NA	NA	NA	NA	NA	Mix	NRP	NRP
BTDB_2025-0004295.1.clustersSAMN41980985-SRR29495199_00016_cluster_1	BTDB_2025-0004295	22538	GCF0000469	BTDB_2022-0000305.2.clustersERX3363446_00026_cluster_1	BTDB_2022-0005556.2.clustersSRX3174692_00011_cluster_1	BTDB_2022-0005556.2.clustersSRX3174692_00011_cluster_1	bacillus_mibig_only_high.gbk	SAMN41980985-SRR29495199	PRJNA1122551	SAMN41980985	Not_Applicable	SRX25005535	SRR29495199	ILLUMINA	PAIRED	-	97.88	97.84	97.64	83	5623427	200161	464572	35.22	99.43	0.6	Bacillus_A	Bacillus_A_paranthracis	mosaicus(95.16143798828125)	cereus(99.69475555419922)	cereus(97.74077606201172)	paranthracis(97.61404418945312)	0/3()	0/4()	3/3(nheA;nheB;nheC)	0/4()	0/1()	1/1(sph)	0/5()	0/3()	1/9(bpsE)	0()	26[No clonal complex](7/7)	Group_III(mosaicus)	B. mosaicus subsp. cereus; B. cereus	bcereus	26	5787	High_Quality	NA	NA	NA	NA	NA	NA	NA	NA	NA	NA	NA	NA	NA	NA	NA	NA	Mix	Others	Others
BTDB_2025-0004295.1.clustersSAMN41980985-SRR29495199_00055_cluster_1	BTDB_2025-0004295	6624	GCF0000991	BTDB_2025-0002199.1.clustersJAQFOZ010000017.1_cluster_1	BTDB_2025-0003844.1.clustersSAMN38790315-SRR27232550_00014_cluster_1	BTDB_2025-0003373.1.clustersJARVHK010000003.1_cluster_1	bacillus_mibig_only_high.gbk	SAMN41980985-SRR29495199	PRJNA1122551	SAMN41980985	Not_Applicable	SRX25005535	SRR29495199	ILLUMINA	PAIRED	-	97.88	97.84	97.64	83	5623427	200161	464572	35.22	99.43	0.6	Bacillus_A	Bacillus_A_paranthracis	mosaicus(95.16143798828125)	cereus(99.69475555419922)	cereus(97.74077606201172)	paranthracis(97.61404418945312)	0/3()	0/4()	3/3(nheA;nheB;nheC)	0/4()	0/1()	1/1(sph)	0/5()	0/3()	1/9(bpsE)	0()	26[No clonal complex](7/7)	Group_III(mosaicus)	B. mosaicus subsp. cereus; B. cereus	bcereus	26	5787	High_Quality	NA	NA	NA	NA	NA	NA	NA	NA	NA	NA	NA	NA	NA	NA	NA	NA	Mix	Ribosomal	Ribosomal
BTDB_2025-0004296.1.clustersSAMN41980986-SRR29495138_00001_cluster_1	BTDB_2025-0004296	28658	GCF0000586	AS.BTDB_2022-0003275_CP066187.1.region006	AS.BTDB_2022-0003468_SAMD00203326_1.region002	AS.BTDB_2022-0000018_DRX057096_00003.region001	bacillus_mibig_only_high.gbk	SAMN41980986-SRR29495138	PRJNA1122551	SAMN41980986	Not_Applicable	SRX25005596	SRR29495138	ILLUMINA	PAIRED	-	97.67	97.53	97.23	76	5469855	199909	702352	35.31	99.43	0.57	Bacillus_A	Bacillus_A_paranthracis	mosaicus(95.19743347167969)	cereus(99.84136199951172)	cereus(97.73486328125)	paranthracis(97.59092712402344)	0/3()	0/4()	3/3(nheA;nheB;nheC)	0/4()	0/1()	1/1(sph)	0/5()	0/3()	1/9(bpsE)	0()	26[No clonal complex](7/7)	Group_III(mosaicus)	B. mosaicus subsp. cereus; B. cereus	bcereus	26	5624	High_Quality	NA	NA	NA	NA	NA	NA	NA	NA	NA	NA	NA	NA	NA	NA	NA	NA	Mix	NRP	NRP
BTDB_2025-0004296.1.clustersSAMN41980986-SRR29495138_00007_cluster_1	BTDB_2025-0004296	18714	GCF0000517	BTDB_2024-0000034.1.clusterscontig00009_cluster_1	BTDB_2025-0003846.1.clustersSAMN38790317-SRR27232548_00001_cluster_6	BTDB_2025-0004297.1.clustersSAMN41980987-SRR29495137_00007_cluster_1	bacillus_mibig_only_high.gbk	SAMN41980986-SRR29495138	PRJNA1122551	SAMN41980986	Not_Applicable	SRX25005596	SRR29495138	ILLUMINA	PAIRED	-	97.67	97.53	97.23	76	5469855	199909	702352	35.31	99.43	0.57	Bacillus_A	Bacillus_A_paranthracis	mosaicus(95.19743347167969)	cereus(99.84136199951172)	cereus(97.73486328125)	paranthracis(97.59092712402344)	0/3()	0/4()	3/3(nheA;nheB;nheC)	0/4()	0/1()	1/1(sph)	0/5()	0/3()	1/9(bpsE)	0()	26[No clonal complex](7/7)	Group_III(mosaicus)	B. mosaicus subsp. cereus; B. cereus	bcereus	26	5624	High_Quality	NA	NA	NA	NA	NA	NA	NA	NA	NA	NA	NA	NA	NA	NA	NA	NA	GECCO	Others	Others
BTDB_2025-0004296.1.clustersSAMN41980986-SRR29495138_00007_cluster_2	BTDB_2025-0004296	4644	GCF0001105	BTDB_2022-0000021.2.clustersDRX057099_00002_cluster_2	AS.BTDB_2025-0003874_c00002_SAMN393...region005	AS.BTDB_2022-0003362_c00112_GCA_019...region001	bacillus_mibig_only_high.gbk	SAMN41980986-SRR29495138	PRJNA1122551	SAMN41980986	Not_Applicable	SRX25005596	SRR29495138	ILLUMINA	PAIRED	-	97.67	97.53	97.23	76	5469855	199909	702352	35.31	99.43	0.57	Bacillus_A	Bacillus_A_paranthracis	mosaicus(95.19743347167969)	cereus(99.84136199951172)	cereus(97.73486328125)	paranthracis(97.59092712402344)	0/3()	0/4()	3/3(nheA;nheB;nheC)	0/4()	0/1()	1/1(sph)	0/5()	0/3()	1/9(bpsE)	0()	26[No clonal complex](7/7)	Group_III(mosaicus)	B. mosaicus subsp. cereus; B. cereus	bcereus	26	5624	High_Quality	NA	NA	NA	NA	NA	NA	NA	NA	NA	NA	NA	NA	NA	NA	NA	NA	Mix	Others	Terpene
BTDB_2025-0004296.1.clustersSAMN41980986-SRR29495138_00009_cluster_1	BTDB_2025-0004296	22538	GCF0000469	BTDB_2022-0000305.2.clustersERX3363446_00026_cluster_1	BTDB_2022-0005556.2.clustersSRX3174692_00011_cluster_1	BTDB_2022-0005556.2.clustersSRX3174692_00011_cluster_1	bacillus_mibig_only_high.gbk	SAMN41980986-SRR29495138	PRJNA1122551	SAMN41980986	Not_Applicable	SRX25005596	SRR29495138	ILLUMINA	PAIRED	-	97.67	97.53	97.23	76	5469855	199909	702352	35.31	99.43	0.57	Bacillus_A	Bacillus_A_paranthracis	mosaicus(95.19743347167969)	cereus(99.84136199951172)	cereus(97.73486328125)	paranthracis(97.59092712402344)	0/3()	0/4()	3/3(nheA;nheB;nheC)	0/4()	0/1()	1/1(sph)	0/5()	0/3()	1/9(bpsE)	0()	26[No clonal complex](7/7)	Group_III(mosaicus)	B. mosaicus subsp. cereus; B. cereus	bcereus	26	5624	High_Quality	NA	NA	NA	NA	NA	NA	NA	NA	NA	NA	NA	NA	NA	NA	NA	NA	Mix	Others	Others
BTDB_2025-0004296.1.clustersSAMN41980986-SRR29495138_00016_cluster_1	BTDB_2025-0004296	5077	GCF0000510	AS.BTDB_2025-0004611_c00006_SAMN444...region001	AS.BTDB_2022-0000441_ERX7006812_00008.region001	AS.BTDB_2022-0000441_ERX7006812_00008.region001	bacillus_mibig_only_high.gbk	SAMN41980986-SRR29495138	PRJNA1122551	SAMN41980986	Not_Applicable	SRX25005596	SRR29495138	ILLUMINA	PAIRED	-	97.67	97.53	97.23	76	5469855	199909	702352	35.31	99.43	0.57	Bacillus_A	Bacillus_A_paranthracis	mosaicus(95.19743347167969)	cereus(99.84136199951172)	cereus(97.73486328125)	paranthracis(97.59092712402344)	0/3()	0/4()	3/3(nheA;nheB;nheC)	0/4()	0/1()	1/1(sph)	0/5()	0/3()	1/9(bpsE)	0()	26[No clonal complex](7/7)	Group_III(mosaicus)	B. mosaicus subsp. cereus; B. cereus	bcereus	26	5624	High_Quality	NA	NA	NA	NA	NA	NA	NA	NA	NA	NA	NA	NA	NA	NA	NA	NA	Mix	NRP	NRP
BTDB_2025-0004296.1.clustersSAMN41980986-SRR29495138_00018_cluster_1	BTDB_2025-0004296	5581	GCF0000369	BTDB_2024-0000113.1.clusterscontig00008_cluster_1	BTDB_2025-0000926.1.clustersSAMN16279144-SRR12728353_00177_cluster_1	BTDB_2022-0006479.1.clustersSAMN10574728-SRR10340799_00001_cluster_5	bacillus_mibig_only_high.gbk	SAMN41980986-SRR29495138	PRJNA1122551	SAMN41980986	Not_Applicable	SRX25005596	SRR29495138	ILLUMINA	PAIRED	-	97.67	97.53	97.23	76	5469855	199909	702352	35.31	99.43	0.57	Bacillus_A	Bacillus_A_paranthracis	mosaicus(95.19743347167969)	cereus(99.84136199951172)	cereus(97.73486328125)	paranthracis(97.59092712402344)	0/3()	0/4()	3/3(nheA;nheB;nheC)	0/4()	0/1()	1/1(sph)	0/5()	0/3()	1/9(bpsE)	0()	26[No clonal complex](7/7)	Group_III(mosaicus)	B. mosaicus subsp. cereus; B. cereus	bcereus	26	5624	High_Quality	NA	NA	NA	NA	NA	NA	NA	NA	NA	NA	NA	NA	NA	NA	NA	NA	GECCO	Others	Others
BTDB_2025-0004296.1.clustersSAMN41980986-SRR29495138_00037_cluster_1	BTDB_2025-0004296	5950	GCF0000667	BTDB_2025-0003831.1.clustersSAMN38693318-SRR27109226_00013_cluster_1	BTDB_2022-0004461.2.clustersSRX13820315_00010_cluster_1	BTDB_2022-0002556.2.clustersGCA_002807445.1_Contig_44_cluster_1	bacillus_mibig_only_high.gbk	SAMN41980986-SRR29495138	PRJNA1122551	SAMN41980986	Not_Applicable	SRX25005596	SRR29495138	ILLUMINA	PAIRED	-	97.67	97.53	97.23	76	5469855	199909	702352	35.31	99.43	0.57	Bacillus_A	Bacillus_A_paranthracis	mosaicus(95.19743347167969)	cereus(99.84136199951172)	cereus(97.73486328125)	paranthracis(97.59092712402344)	0/3()	0/4()	3/3(nheA;nheB;nheC)	0/4()	0/1()	1/1(sph)	0/5()	0/3()	1/9(bpsE)	0()	26[No clonal complex](7/7)	Group_III(mosaicus)	B. mosaicus subsp. cereus; B. cereus	bcereus	26	5624	High_Quality	NA	NA	NA	NA	NA	NA	NA	NA	NA	NA	NA	NA	NA	NA	NA	NA	Mix	Others	Others
BTDB_2025-0004297.1.clustersSAMN41980987-SRR29495137_00001_cluster_1	BTDB_2025-0004297	28658	GCF0000586	AS.BTDB_2022-0003275_CP066187.1.region006	AS.BTDB_2022-0003468_SAMD00203326_1.region002	AS.BTDB_2022-0000018_DRX057096_00003.region001	bacillus_mibig_only_high.gbk	SAMN41980987-SRR29495137	PRJNA1122551	SAMN41980987	Not_Applicable	SRX25005597	SRR29495137	ILLUMINA	PAIRED	-	97	96.84	96.53	71	5470410	184954	557019	35.31	99.43	0.57	Bacillus_A	Bacillus_A_paranthracis	mosaicus(95.25741577148438)	cereus(99.85311889648438)	cereus(97.73640441894531)	paranthracis(97.57830810546875)	0/3()	0/4()	3/3(nheA;nheB;nheC)	0/4()	0/1()	1/1(sph)	0/5()	0/3()	1/9(bpsE)	0()	26[No clonal complex](7/7)	Group_III(mosaicus)	B. mosaicus subsp. cereus; B. cereus	bcereus	26	5623	High_Quality	NA	NA	NA	NA	NA	NA	NA	NA	NA	NA	NA	NA	NA	NA	NA	NA	Mix	NRP	NRP
BTDB_2025-0004297.1.clustersSAMN41980987-SRR29495137_00007_cluster_1	BTDB_2025-0004297	18714	GCF0000517	BTDB_2024-0000034.1.clusterscontig00009_cluster_1	BTDB_2025-0003846.1.clustersSAMN38790317-SRR27232548_00001_cluster_6	BTDB_2025-0004297.1.clustersSAMN41980987-SRR29495137_00007_cluster_1	bacillus_mibig_only_high.gbk	SAMN41980987-SRR29495137	PRJNA1122551	SAMN41980987	Not_Applicable	SRX25005597	SRR29495137	ILLUMINA	PAIRED	-	97	96.84	96.53	71	5470410	184954	557019	35.31	99.43	0.57	Bacillus_A	Bacillus_A_paranthracis	mosaicus(95.25741577148438)	cereus(99.85311889648438)	cereus(97.73640441894531)	paranthracis(97.57830810546875)	0/3()	0/4()	3/3(nheA;nheB;nheC)	0/4()	0/1()	1/1(sph)	0/5()	0/3()	1/9(bpsE)	0()	26[No clonal complex](7/7)	Group_III(mosaicus)	B. mosaicus subsp. cereus; B. cereus	bcereus	26	5623	High_Quality	NA	NA	NA	NA	NA	NA	NA	NA	NA	NA	NA	NA	NA	NA	NA	NA	GECCO	Others	Others
BTDB_2025-0004297.1.clustersSAMN41980987-SRR29495137_00007_cluster_2	BTDB_2025-0004297	4644	GCF0001105	BTDB_2022-0000021.2.clustersDRX057099_00002_cluster_2	AS.BTDB_2025-0003874_c00002_SAMN393...region005	AS.BTDB_2022-0003362_c00112_GCA_019...region001	bacillus_mibig_only_high.gbk	SAMN41980987-SRR29495137	PRJNA1122551	SAMN41980987	Not_Applicable	SRX25005597	SRR29495137	ILLUMINA	PAIRED	-	97	96.84	96.53	71	5470410	184954	557019	35.31	99.43	0.57	Bacillus_A	Bacillus_A_paranthracis	mosaicus(95.25741577148438)	cereus(99.85311889648438)	cereus(97.73640441894531)	paranthracis(97.57830810546875)	0/3()	0/4()	3/3(nheA;nheB;nheC)	0/4()	0/1()	1/1(sph)	0/5()	0/3()	1/9(bpsE)	0()	26[No clonal complex](7/7)	Group_III(mosaicus)	B. mosaicus subsp. cereus; B. cereus	bcereus	26	5623	High_Quality	NA	NA	NA	NA	NA	NA	NA	NA	NA	NA	NA	NA	NA	NA	NA	NA	Mix	Others	Terpene
BTDB_2025-0004297.1.clustersSAMN41980987-SRR29495137_00008_cluster_1	BTDB_2025-0004297	22538	GCF0000469	BTDB_2022-0000305.2.clustersERX3363446_00026_cluster_1	BTDB_2022-0005556.2.clustersSRX3174692_00011_cluster_1	BTDB_2022-0005556.2.clustersSRX3174692_00011_cluster_1	bacillus_mibig_only_high.gbk	SAMN41980987-SRR29495137	PRJNA1122551	SAMN41980987	Not_Applicable	SRX25005597	SRR29495137	ILLUMINA	PAIRED	-	97	96.84	96.53	71	5470410	184954	557019	35.31	99.43	0.57	Bacillus_A	Bacillus_A_paranthracis	mosaicus(95.25741577148438)	cereus(99.85311889648438)	cereus(97.73640441894531)	paranthracis(97.57830810546875)	0/3()	0/4()	3/3(nheA;nheB;nheC)	0/4()	0/1()	1/1(sph)	0/5()	0/3()	1/9(bpsE)	0()	26[No clonal complex](7/7)	Group_III(mosaicus)	B. mosaicus subsp. cereus; B. cereus	bcereus	26	5623	High_Quality	NA	NA	NA	NA	NA	NA	NA	NA	NA	NA	NA	NA	NA	NA	NA	NA	Mix	Others	Others
BTDB_2025-0004297.1.clustersSAMN41980987-SRR29495137_00010_cluster_1	BTDB_2025-0004297	5992	GCF0000510	AS.BTDB_2025-0004611_c00006_SAMN444...region001	AS.BTDB_2022-0000441_ERX7006812_00008.region001	AS.BTDB_2022-0000441_ERX7006812_00008.region001	bacillus_mibig_only_high.gbk	SAMN41980987-SRR29495137	PRJNA1122551	SAMN41980987	Not_Applicable	SRX25005597	SRR29495137	ILLUMINA	PAIRED	-	97	96.84	96.53	71	5470410	184954	557019	35.31	99.43	0.57	Bacillus_A	Bacillus_A_paranthracis	mosaicus(95.25741577148438)	cereus(99.85311889648438)	cereus(97.73640441894531)	paranthracis(97.57830810546875)	0/3()	0/4()	3/3(nheA;nheB;nheC)	0/4()	0/1()	1/1(sph)	0/5()	0/3()	1/9(bpsE)	0()	26[No clonal complex](7/7)	Group_III(mosaicus)	B. mosaicus subsp. cereus; B. cereus	bcereus	26	5623	High_Quality	NA	NA	NA	NA	NA	NA	NA	NA	NA	NA	NA	NA	NA	NA	NA	NA	Mix	NRP	NRP
BTDB_2025-0004297.1.clustersSAMN41980987-SRR29495137_00018_cluster_1	BTDB_2025-0004297	5581	GCF0000369	BTDB_2024-0000113.1.clusterscontig00008_cluster_1	BTDB_2025-0000926.1.clustersSAMN16279144-SRR12728353_00177_cluster_1	BTDB_2022-0006479.1.clustersSAMN10574728-SRR10340799_00001_cluster_5	bacillus_mibig_only_high.gbk	SAMN41980987-SRR29495137	PRJNA1122551	SAMN41980987	Not_Applicable	SRX25005597	SRR29495137	ILLUMINA	PAIRED	-	97	96.84	96.53	71	5470410	184954	557019	35.31	99.43	0.57	Bacillus_A	Bacillus_A_paranthracis	mosaicus(95.25741577148438)	cereus(99.85311889648438)	cereus(97.73640441894531)	paranthracis(97.57830810546875)	0/3()	0/4()	3/3(nheA;nheB;nheC)	0/4()	0/1()	1/1(sph)	0/5()	0/3()	1/9(bpsE)	0()	26[No clonal complex](7/7)	Group_III(mosaicus)	B. mosaicus subsp. cereus; B. cereus	bcereus	26	5623	High_Quality	NA	NA	NA	NA	NA	NA	NA	NA	NA	NA	NA	NA	NA	NA	NA	NA	GECCO	Others	Others
BTDB_2025-0004297.1.clustersSAMN41980987-SRR29495137_00034_cluster_1	BTDB_2025-0004297	5962	GCF0000667	BTDB_2025-0003831.1.clustersSAMN38693318-SRR27109226_00013_cluster_1	BTDB_2022-0004461.2.clustersSRX13820315_00010_cluster_1	BTDB_2022-0002556.2.clustersGCA_002807445.1_Contig_44_cluster_1	bacillus_mibig_only_high.gbk	SAMN41980987-SRR29495137	PRJNA1122551	SAMN41980987	Not_Applicable	SRX25005597	SRR29495137	ILLUMINA	PAIRED	-	97	96.84	96.53	71	5470410	184954	557019	35.31	99.43	0.57	Bacillus_A	Bacillus_A_paranthracis	mosaicus(95.25741577148438)	cereus(99.85311889648438)	cereus(97.73640441894531)	paranthracis(97.57830810546875)	0/3()	0/4()	3/3(nheA;nheB;nheC)	0/4()	0/1()	1/1(sph)	0/5()	0/3()	1/9(bpsE)	0()	26[No clonal complex](7/7)	Group_III(mosaicus)	B. mosaicus subsp. cereus; B. cereus	bcereus	26	5623	High_Quality	NA	NA	NA	NA	NA	NA	NA	NA	NA	NA	NA	NA	NA	NA	NA	NA	Mix	Others	Others
BTDB_2025-0004298.1.clustersSAMN41980988-SRR29495136_00001_cluster_1	BTDB_2025-0004298	27790	GCF0000586	AS.BTDB_2022-0003275_CP066187.1.region006	AS.BTDB_2022-0001105_c00001_GCA_002...region004	AS.BTDB_2022-0000696_c00060_GCA_000...region001	bacillus_mibig_only_high.gbk	SAMN41980988-SRR29495136	PRJNA1122551	SAMN41980988	Not_Applicable	SRX25005598	SRR29495136	ILLUMINA	PAIRED	-	98.84	98.81	98.75	59	5587178	209927	820773	35.02	99.43	0	Bacillus_A	Bacillus_A_tropicus	mosaicus(94.61908721923828)	No subspecies	cereus(95.49580383300781)	tropicus(96.48373413085938)	3/3(cya;lef;pagA)	0/4()	3/3(nheA;nheB;nheC)	4/4(hblA;hblB;hblC;hblD)	1/1(cytK-2)	1/1(sph)	0/5()	3/3(hasA;hasB;hasC)	9/9(bpsA;bpsB;bpsC;bpsD;bpsE;bpsF;bpsG;bpsH;bpsX)	0()	78[No clonal complex](7/7)	Group_II(mosaicus/luti)	B. mosaicus biovar Anthracis; B. Anthracis	bcereus	78	5647	High_Quality	NA	NA	NA	NA	NA	NA	NA	NA	NA	NA	NA	NA	NA	NA	NA	NA	Mix	NRP	NRP
BTDB_2025-0004298.1.clustersSAMN41980988-SRR29495136_00001_cluster_2	BTDB_2025-0004298	16537	GCF0000364	BTDB_2025-0001412.1.clustersSAMN22842844-SRR16706344_00035_cluster_1	BTDB_2022-0000992.2.clustersLZQW01000079.1_cluster_1	BTDB_2025-0003468.1.clustersJAVRFZ010000032.1_cluster_1	bacillus_mibig_only_high.gbk	SAMN41980988-SRR29495136	PRJNA1122551	SAMN41980988	Not_Applicable	SRX25005598	SRR29495136	ILLUMINA	PAIRED	-	98.84	98.81	98.75	59	5587178	209927	820773	35.02	99.43	0	Bacillus_A	Bacillus_A_tropicus	mosaicus(94.61908721923828)	No subspecies	cereus(95.49580383300781)	tropicus(96.48373413085938)	3/3(cya;lef;pagA)	0/4()	3/3(nheA;nheB;nheC)	4/4(hblA;hblB;hblC;hblD)	1/1(cytK-2)	1/1(sph)	0/5()	3/3(hasA;hasB;hasC)	9/9(bpsA;bpsB;bpsC;bpsD;bpsE;bpsF;bpsG;bpsH;bpsX)	0()	78[No clonal complex](7/7)	Group_II(mosaicus/luti)	B. mosaicus biovar Anthracis; B. Anthracis	bcereus	78	5647	High_Quality	NA	NA	NA	NA	NA	NA	NA	NA	NA	NA	NA	NA	NA	NA	NA	NA	MIBiG	Others	Others
BTDB_2025-0004298.1.clustersSAMN41980988-SRR29495136_00001_cluster_3	BTDB_2025-0004298	4443	GCF0001118	AS.BTDB_2025-0003900_JAZDWF010000006.region003	BTDB_2022-0001035.2.clustersMSBQ01000007.1_cluster_1	BTDB_2022-0003403.2.clustersJAJERJ010000004.1_cluster_1	bacillus_mibig_only_high.gbk	SAMN41980988-SRR29495136	PRJNA1122551	SAMN41980988	Not_Applicable	SRX25005598	SRR29495136	ILLUMINA	PAIRED	-	98.84	98.81	98.75	59	5587178	209927	820773	35.02	99.43	0	Bacillus_A	Bacillus_A_tropicus	mosaicus(94.61908721923828)	No subspecies	cereus(95.49580383300781)	tropicus(96.48373413085938)	3/3(cya;lef;pagA)	0/4()	3/3(nheA;nheB;nheC)	4/4(hblA;hblB;hblC;hblD)	1/1(cytK-2)	1/1(sph)	0/5()	3/3(hasA;hasB;hasC)	9/9(bpsA;bpsB;bpsC;bpsD;bpsE;bpsF;bpsG;bpsH;bpsX)	0()	78[No clonal complex](7/7)	Group_II(mosaicus/luti)	B. mosaicus biovar Anthracis; B. Anthracis	bcereus	78	5647	High_Quality	NA	NA	NA	NA	NA	NA	NA	NA	NA	NA	NA	NA	NA	NA	NA	NA	Mix	Others	Others
BTDB_2025-0004298.1.clustersSAMN41980988-SRR29495136_00002_cluster_1	BTDB_2025-0004298	9413	GCF0000369	BTDB_2024-0000113.1.clusterscontig00008_cluster_1	BTDB_2022-0002962.2.clustersCP041981.1_cluster_8	BTDB_2025-0002216.1.clustersJAQFOI010000003.1_cluster_1	bacillus_mibig_only_high.gbk	SAMN41980988-SRR29495136	PRJNA1122551	SAMN41980988	Not_Applicable	SRX25005598	SRR29495136	ILLUMINA	PAIRED	-	98.84	98.81	98.75	59	5587178	209927	820773	35.02	99.43	0	Bacillus_A	Bacillus_A_tropicus	mosaicus(94.61908721923828)	No subspecies	cereus(95.49580383300781)	tropicus(96.48373413085938)	3/3(cya;lef;pagA)	0/4()	3/3(nheA;nheB;nheC)	4/4(hblA;hblB;hblC;hblD)	1/1(cytK-2)	1/1(sph)	0/5()	3/3(hasA;hasB;hasC)	9/9(bpsA;bpsB;bpsC;bpsD;bpsE;bpsF;bpsG;bpsH;bpsX)	0()	78[No clonal complex](7/7)	Group_II(mosaicus/luti)	B. mosaicus biovar Anthracis; B. Anthracis	bcereus	78	5647	High_Quality	NA	NA	NA	NA	NA	NA	NA	NA	NA	NA	NA	NA	NA	NA	NA	NA	GECCO	Others	Others
BTDB_2025-0004298.1.clustersSAMN41980988-SRR29495136_00005_cluster_1	BTDB_2025-0004298	11661	GCF0000517	BTDB_2024-0000034.1.clusterscontig00009_cluster_1	BTDB_2022-0001734.2.clustersGCA_002561395.1_Contig_174_cluster_1	BTDB_2022-0001734.2.clustersGCA_002561395.1_Contig_174_cluster_1	bacillus_mibig_only_high.gbk	SAMN41980988-SRR29495136	PRJNA1122551	SAMN41980988	Not_Applicable	SRX25005598	SRR29495136	ILLUMINA	PAIRED	-	98.84	98.81	98.75	59	5587178	209927	820773	35.02	99.43	0	Bacillus_A	Bacillus_A_tropicus	mosaicus(94.61908721923828)	No subspecies	cereus(95.49580383300781)	tropicus(96.48373413085938)	3/3(cya;lef;pagA)	0/4()	3/3(nheA;nheB;nheC)	4/4(hblA;hblB;hblC;hblD)	1/1(cytK-2)	1/1(sph)	0/5()	3/3(hasA;hasB;hasC)	9/9(bpsA;bpsB;bpsC;bpsD;bpsE;bpsF;bpsG;bpsH;bpsX)	0()	78[No clonal complex](7/7)	Group_II(mosaicus/luti)	B. mosaicus biovar Anthracis; B. Anthracis	bcereus	78	5647	High_Quality	NA	NA	NA	NA	NA	NA	NA	NA	NA	NA	NA	NA	NA	NA	NA	NA	GECCO	Others	Others
BTDB_2025-0004298.1.clustersSAMN41980988-SRR29495136_00008_cluster_1	BTDB_2025-0004298	11326	GCF0001081	AS.BTDB_2022-0002875_WJCD01000013.1.region001	BTDB_2022-0001056.2.clustersMUBB01000029.1_cluster_1	BTDB_2022-0001056.2.clustersMUBB01000029.1_cluster_1	bacillus_mibig_only_high.gbk	SAMN41980988-SRR29495136	PRJNA1122551	SAMN41980988	Not_Applicable	SRX25005598	SRR29495136	ILLUMINA	PAIRED	-	98.84	98.81	98.75	59	5587178	209927	820773	35.02	99.43	0	Bacillus_A	Bacillus_A_tropicus	mosaicus(94.61908721923828)	No subspecies	cereus(95.49580383300781)	tropicus(96.48373413085938)	3/3(cya;lef;pagA)	0/4()	3/3(nheA;nheB;nheC)	4/4(hblA;hblB;hblC;hblD)	1/1(cytK-2)	1/1(sph)	0/5()	3/3(hasA;hasB;hasC)	9/9(bpsA;bpsB;bpsC;bpsD;bpsE;bpsF;bpsG;bpsH;bpsX)	0()	78[No clonal complex](7/7)	Group_II(mosaicus/luti)	B. mosaicus biovar Anthracis; B. Anthracis	bcereus	78	5647	High_Quality	NA	NA	NA	NA	NA	NA	NA	NA	NA	NA	NA	NA	NA	NA	NA	NA	Mix	Ribosomal	Ribosomal
BTDB_2025-0004298.1.clustersSAMN41980988-SRR29495136_00021_cluster_1	BTDB_2025-0004298	4648	GCF0001105	BTDB_2022-0000021.2.clustersDRX057099_00002_cluster_2	AS.BTDB_2022-0000015_DRX057093_00006.region001	AS.BTDB_2022-0000696_c00074_GCA_000...region002	bacillus_mibig_only_high.gbk	SAMN41980988-SRR29495136	PRJNA1122551	SAMN41980988	Not_Applicable	SRX25005598	SRR29495136	ILLUMINA	PAIRED	-	98.84	98.81	98.75	59	5587178	209927	820773	35.02	99.43	0	Bacillus_A	Bacillus_A_tropicus	mosaicus(94.61908721923828)	No subspecies	cereus(95.49580383300781)	tropicus(96.48373413085938)	3/3(cya;lef;pagA)	0/4()	3/3(nheA;nheB;nheC)	4/4(hblA;hblB;hblC;hblD)	1/1(cytK-2)	1/1(sph)	0/5()	3/3(hasA;hasB;hasC)	9/9(bpsA;bpsB;bpsC;bpsD;bpsE;bpsF;bpsG;bpsH;bpsX)	0()	78[No clonal complex](7/7)	Group_II(mosaicus/luti)	B. mosaicus biovar Anthracis; B. Anthracis	bcereus	78	5647	High_Quality	NA	NA	NA	NA	NA	NA	NA	NA	NA	NA	NA	NA	NA	NA	NA	NA	Mix	Others	Terpene
BTDB_2025-0004298.1.clustersSAMN41980988-SRR29495136_00023_cluster_1	BTDB_2025-0004298	5239	GCF0000374	BTDB_2022-0001654.2.clustersGCA_002559665.1_Contig_68_cluster_1	BTDB_2024-0000066.1.clusterscontig00006_cluster_2	BTDB_2022-0002096.2.clustersGCA_002570575.1_Contig_137_cluster_1	bacillus_mibig_only_high.gbk	SAMN41980988-SRR29495136	PRJNA1122551	SAMN41980988	Not_Applicable	SRX25005598	SRR29495136	ILLUMINA	PAIRED	-	98.84	98.81	98.75	59	5587178	209927	820773	35.02	99.43	0	Bacillus_A	Bacillus_A_tropicus	mosaicus(94.61908721923828)	No subspecies	cereus(95.49580383300781)	tropicus(96.48373413085938)	3/3(cya;lef;pagA)	0/4()	3/3(nheA;nheB;nheC)	4/4(hblA;hblB;hblC;hblD)	1/1(cytK-2)	1/1(sph)	0/5()	3/3(hasA;hasB;hasC)	9/9(bpsA;bpsB;bpsC;bpsD;bpsE;bpsF;bpsG;bpsH;bpsX)	0()	78[No clonal complex](7/7)	Group_II(mosaicus/luti)	B. mosaicus biovar Anthracis; B. Anthracis	bcereus	78	5647	High_Quality	NA	NA	NA	NA	NA	NA	NA	NA	NA	NA	NA	NA	NA	NA	NA	NA	Mix	Others	Others
BTDB_2025-0004298.1.clustersSAMN41980988-SRR29495136_00025_cluster_2	BTDB_2025-0004298	19784	GCF0001474	BTDB_2022-0001056.2.clustersMUBB01000025.1_cluster_2	BTDB_2022-0001056.2.clustersMUBB01000025.1_cluster_2	BTDB_2022-0001056.2.clustersMUBB01000025.1_cluster_2	bacillus_mibig_only_high.gbk	SAMN41980988-SRR29495136	PRJNA1122551	SAMN41980988	Not_Applicable	SRX25005598	SRR29495136	ILLUMINA	PAIRED	-	98.84	98.81	98.75	59	5587178	209927	820773	35.02	99.43	0	Bacillus_A	Bacillus_A_tropicus	mosaicus(94.61908721923828)	No subspecies	cereus(95.49580383300781)	tropicus(96.48373413085938)	3/3(cya;lef;pagA)	0/4()	3/3(nheA;nheB;nheC)	4/4(hblA;hblB;hblC;hblD)	1/1(cytK-2)	1/1(sph)	0/5()	3/3(hasA;hasB;hasC)	9/9(bpsA;bpsB;bpsC;bpsD;bpsE;bpsF;bpsG;bpsH;bpsX)	0()	78[No clonal complex](7/7)	Group_II(mosaicus/luti)	B. mosaicus biovar Anthracis; B. Anthracis	bcereus	78	5647	High_Quality	NA	NA	NA	NA	NA	NA	NA	NA	NA	NA	NA	NA	NA	NA	NA	NA	GECCO	Saccharide	Saccharide
BTDB_2025-0004299.1.clustersSAMN41980989-SRR29495135_00004_cluster_1	BTDB_2025-0004299	32134	GCF0000469	BTDB_2022-0000305.2.clustersERX3363446_00026_cluster_1	BTDB_2025-0004344.1.clustersCP162505.1_cluster_7	BTDB_2022-0002788.2.clustersGCA_007679475.1_Contig_33_cluster_1	bacillus_mibig_only_high.gbk	SAMN41980989-SRR29495135	PRJNA1122551	SAMN41980989	Not_Applicable	SRX25005599	SRR29495135	ILLUMINA	PAIRED	-	98.59	98.4	97.98	68	5856491	216530	565342	34.96	99.43	0.31	Bacillus_A	Bacillus_A_cereus	cereus s.s.(97.05042266845703)	No subspecies	frankland(97.05042266845703)	cereus(98.76171112060547)	0/3()	0/4()	3/3(nheA;nheB;nheC)	4/4(hblA;hblB;hblC;hblD)	1/1(cytK-2)	1/1(sph)	0/5()	0/3()	3/9(bpsD;bpsE;bpsH)	0()	73[ST-142 complex](7/7)	Group_IV(cereus_sensu_stricto)	B. cereus s.s.	bcereus	73	5949	High_Quality	NA	NA	NA	NA	NA	NA	NA	NA	NA	NA	NA	NA	NA	NA	NA	NA	Mix	Others	Others
BTDB_2025-0004299.1.clustersSAMN41980989-SRR29495135_00011_cluster_1	BTDB_2025-0004299	2346	GCF0001472	BTDB_2025-0004305.1.clustersSAMN41980995-SRR29495164_00009_cluster_1	BTDB_2025-0004198.1.clustersSAMN41860332-SRR29430137_00001_cluster_2	BTDB_2025-0004198.1.clustersSAMN41860332-SRR29430137_00001_cluster_2	bacillus_mibig_only_high.gbk	SAMN41980989-SRR29495135	PRJNA1122551	SAMN41980989	Not_Applicable	SRX25005599	SRR29495135	ILLUMINA	PAIRED	-	98.59	98.4	97.98	68	5856491	216530	565342	34.96	99.43	0.31	Bacillus_A	Bacillus_A_cereus	cereus s.s.(97.05042266845703)	No subspecies	frankland(97.05042266845703)	cereus(98.76171112060547)	0/3()	0/4()	3/3(nheA;nheB;nheC)	4/4(hblA;hblB;hblC;hblD)	1/1(cytK-2)	1/1(sph)	0/5()	0/3()	3/9(bpsD;bpsE;bpsH)	0()	73[ST-142 complex](7/7)	Group_IV(cereus_sensu_stricto)	B. cereus s.s.	bcereus	73	5949	High_Quality	NA	NA	NA	NA	NA	NA	NA	NA	NA	NA	NA	NA	NA	NA	NA	NA	GECCO	Saccharide	Saccharide
BTDB_2025-0004299.1.clustersSAMN41980989-SRR29495135_00013_cluster_1	BTDB_2025-0004299	7048	GCF0000413	AS.BTDB_2022-0002214_c00006_GCA_002...region001	AS.BTDB_2022-0000490_c00012_GCA_000...region001	AS.BTDB_2022-0001161_c00132_GCA_002...region001	bacillus_mibig_only_high.gbk	SAMN41980989-SRR29495135	PRJNA1122551	SAMN41980989	Not_Applicable	SRX25005599	SRR29495135	ILLUMINA	PAIRED	-	98.59	98.4	97.98	68	5856491	216530	565342	34.96	99.43	0.31	Bacillus_A	Bacillus_A_cereus	cereus s.s.(97.05042266845703)	No subspecies	frankland(97.05042266845703)	cereus(98.76171112060547)	0/3()	0/4()	3/3(nheA;nheB;nheC)	4/4(hblA;hblB;hblC;hblD)	1/1(cytK-2)	1/1(sph)	0/5()	0/3()	3/9(bpsD;bpsE;bpsH)	0()	73[ST-142 complex](7/7)	Group_IV(cereus_sensu_stricto)	B. cereus s.s.	bcereus	73	5949	High_Quality	NA	NA	NA	NA	NA	NA	NA	NA	NA	NA	NA	NA	NA	NA	NA	NA	MIBiG	Others	NRP
BTDB_2025-0004299.1.clustersSAMN41980989-SRR29495135_00014_cluster_1	BTDB_2025-0004299	21692	GCF0000586	AS.BTDB_2022-0003275_CP066187.1.region006	AS.BTDB_2022-0000437_ERX7006806_00015.region001	AS.BTDB_2022-0000438_ERX7006808_00021.region001	bacillus_mibig_only_high.gbk	SAMN41980989-SRR29495135	PRJNA1122551	SAMN41980989	Not_Applicable	SRX25005599	SRR29495135	ILLUMINA	PAIRED	-	98.59	98.4	97.98	68	5856491	216530	565342	34.96	99.43	0.31	Bacillus_A	Bacillus_A_cereus	cereus s.s.(97.05042266845703)	No subspecies	frankland(97.05042266845703)	cereus(98.76171112060547)	0/3()	0/4()	3/3(nheA;nheB;nheC)	4/4(hblA;hblB;hblC;hblD)	1/1(cytK-2)	1/1(sph)	0/5()	0/3()	3/9(bpsD;bpsE;bpsH)	0()	73[ST-142 complex](7/7)	Group_IV(cereus_sensu_stricto)	B. cereus s.s.	bcereus	73	5949	High_Quality	NA	NA	NA	NA	NA	NA	NA	NA	NA	NA	NA	NA	NA	NA	NA	NA	Mix	NRP	NRP
BTDB_2025-0004299.1.clustersSAMN41980989-SRR29495135_00015_cluster_1	BTDB_2025-0004299	19662	GCF0000667	BTDB_2025-0003831.1.clustersSAMN38693318-SRR27109226_00013_cluster_1	BTDB_2022-0004461.2.clustersSRX13820315_00010_cluster_1	BTDB_2022-0004461.2.clustersSRX13820315_00010_cluster_1	bacillus_mibig_only_high.gbk	SAMN41980989-SRR29495135	PRJNA1122551	SAMN41980989	Not_Applicable	SRX25005599	SRR29495135	ILLUMINA	PAIRED	-	98.59	98.4	97.98	68	5856491	216530	565342	34.96	99.43	0.31	Bacillus_A	Bacillus_A_cereus	cereus s.s.(97.05042266845703)	No subspecies	frankland(97.05042266845703)	cereus(98.76171112060547)	0/3()	0/4()	3/3(nheA;nheB;nheC)	4/4(hblA;hblB;hblC;hblD)	1/1(cytK-2)	1/1(sph)	0/5()	0/3()	3/9(bpsD;bpsE;bpsH)	0()	73[ST-142 complex](7/7)	Group_IV(cereus_sensu_stricto)	B. cereus s.s.	bcereus	73	5949	High_Quality	NA	NA	NA	NA	NA	NA	NA	NA	NA	NA	NA	NA	NA	NA	NA	NA	Mix	Others	Others
BTDB_2025-0004299.1.clustersSAMN41980989-SRR29495135_00019_cluster_1	BTDB_2025-0004299	34275	GCF0000602	AS.BTDB_2022-0000660_c00035_GCA_000...region001	AS.BTDB_2025-0004734_SAMN44839464_2.region003	AS.BTDB_2022-0002808_CP042929.1.region005	bacillus_mibig_only_high.gbk	SAMN41980989-SRR29495135	PRJNA1122551	SAMN41980989	Not_Applicable	SRX25005599	SRR29495135	ILLUMINA	PAIRED	-	98.59	98.4	97.98	68	5856491	216530	565342	34.96	99.43	0.31	Bacillus_A	Bacillus_A_cereus	cereus s.s.(97.05042266845703)	No subspecies	frankland(97.05042266845703)	cereus(98.76171112060547)	0/3()	0/4()	3/3(nheA;nheB;nheC)	4/4(hblA;hblB;hblC;hblD)	1/1(cytK-2)	1/1(sph)	0/5()	0/3()	3/9(bpsD;bpsE;bpsH)	0()	73[ST-142 complex](7/7)	Group_IV(cereus_sensu_stricto)	B. cereus s.s.	bcereus	73	5949	High_Quality	NA	NA	NA	NA	NA	NA	NA	NA	NA	NA	NA	NA	NA	NA	NA	NA	MIBiG	NRP	NRP
BTDB_2025-0004299.1.clustersSAMN41980989-SRR29495135_00022_cluster_1	BTDB_2025-0004299	4496	GCF0001105	BTDB_2022-0000021.2.clustersDRX057099_00002_cluster_2	AS.BTDB_2025-0004013_JBAWLE010000009.region001	AS.BTDB_2022-0003125_c00169_GCA_015...region001	bacillus_mibig_only_high.gbk	SAMN41980989-SRR29495135	PRJNA1122551	SAMN41980989	Not_Applicable	SRX25005599	SRR29495135	ILLUMINA	PAIRED	-	98.59	98.4	97.98	68	5856491	216530	565342	34.96	99.43	0.31	Bacillus_A	Bacillus_A_cereus	cereus s.s.(97.05042266845703)	No subspecies	frankland(97.05042266845703)	cereus(98.76171112060547)	0/3()	0/4()	3/3(nheA;nheB;nheC)	4/4(hblA;hblB;hblC;hblD)	1/1(cytK-2)	1/1(sph)	0/5()	0/3()	3/9(bpsD;bpsE;bpsH)	0()	73[ST-142 complex](7/7)	Group_IV(cereus_sensu_stricto)	B. cereus s.s.	bcereus	73	5949	High_Quality	NA	NA	NA	NA	NA	NA	NA	NA	NA	NA	NA	NA	NA	NA	NA	NA	Mix	Others	Terpene
BTDB_2025-0004299.1.clustersSAMN41980989-SRR29495135_00025_cluster_1	BTDB_2025-0004299	12124	GCF0000369	BTDB_2024-0000113.1.clusterscontig00008_cluster_1	BTDB_2025-0004532.1.clustersSAMN43995169-GCA_044903025.1_Contig_2_cluster_1	BTDB_2022-0001280.2.clustersCP020754.1_cluster_17	bacillus_mibig_only_high.gbk	SAMN41980989-SRR29495135	PRJNA1122551	SAMN41980989	Not_Applicable	SRX25005599	SRR29495135	ILLUMINA	PAIRED	-	98.59	98.4	97.98	68	5856491	216530	565342	34.96	99.43	0.31	Bacillus_A	Bacillus_A_cereus	cereus s.s.(97.05042266845703)	No subspecies	frankland(97.05042266845703)	cereus(98.76171112060547)	0/3()	0/4()	3/3(nheA;nheB;nheC)	4/4(hblA;hblB;hblC;hblD)	1/1(cytK-2)	1/1(sph)	0/5()	0/3()	3/9(bpsD;bpsE;bpsH)	0()	73[ST-142 complex](7/7)	Group_IV(cereus_sensu_stricto)	B. cereus s.s.	bcereus	73	5949	High_Quality	NA	NA	NA	NA	NA	NA	NA	NA	NA	NA	NA	NA	NA	NA	NA	NA	GECCO	Others	Others
BTDB_2025-0004299.1.clustersSAMN41980989-SRR29495135_00034_cluster_1	BTDB_2025-0004299	7938	GCF0000364	BTDB_2025-0001412.1.clustersSAMN22842844-SRR16706344_00035_cluster_1	AS.BTDB_2022-0000442_ERX7006814_00009.region001	AS.BTDB_2022-0000442_ERX7006814_00009.region001	bacillus_mibig_only_high.gbk	SAMN41980989-SRR29495135	PRJNA1122551	SAMN41980989	Not_Applicable	SRX25005599	SRR29495135	ILLUMINA	PAIRED	-	98.59	98.4	97.98	68	5856491	216530	565342	34.96	99.43	0.31	Bacillus_A	Bacillus_A_cereus	cereus s.s.(97.05042266845703)	No subspecies	frankland(97.05042266845703)	cereus(98.76171112060547)	0/3()	0/4()	3/3(nheA;nheB;nheC)	4/4(hblA;hblB;hblC;hblD)	1/1(cytK-2)	1/1(sph)	0/5()	0/3()	3/9(bpsD;bpsE;bpsH)	0()	73[ST-142 complex](7/7)	Group_IV(cereus_sensu_stricto)	B. cereus s.s.	bcereus	73	5949	High_Quality	NA	NA	NA	NA	NA	NA	NA	NA	NA	NA	NA	NA	NA	NA	NA	NA	MIBiG	Others	Others
BTDB_2025-0004300.1.clustersSAMN41980990-SRR29495134_00001_cluster_1	BTDB_2025-0004300	12457	GCF0000369	BTDB_2024-0000113.1.clusterscontig00008_cluster_1	BTDB_2022-0003447.2.clustersCP086328.1_cluster_1	BTDB_2025-0003598.1.clustersJAYGBV010000001.1_cluster_1	bacillus_mibig_only_high.gbk	SAMN41980990-SRR29495134	PRJNA1122551	SAMN41980990	Not_Applicable	SRX25005600	SRR29495134	ILLUMINA	PAIRED	-	97.25	97.2	97.03	56	5377710	223812	683438	35.23	99.43	0.22	Bacillus_A	Bacillus_A_paranthracis	mosaicus(94.41394805908203)	No subspecies	cereus(96.09796142578125)	pacificus(98.09845733642578)	0/3()	0/4()	3/3(nheA;nheB;nheC)	0/4()	1/1(cytK-2)	1/1(sph)	0/5()	0/3()	2/9(bpsE;bpsH)	0()	90[No clonal complex](7/7)	Group_III(mosaicus)	B. mosaicus	bcereus	90	5418	High_Quality	NA	NA	NA	NA	NA	NA	NA	NA	NA	NA	NA	NA	NA	NA	NA	NA	GECCO	Others	Others
BTDB_2025-0004300.1.clustersSAMN41980990-SRR29495134_00004_cluster_1	BTDB_2025-0004300	10937	GCF0000517	BTDB_2024-0000034.1.clusterscontig00009_cluster_1	BTDB_2022-0001034.2.clustersGCA_001913645.1_Contig_95_cluster_1	BTDB_2022-0001034.2.clustersGCA_001913645.1_Contig_95_cluster_1	bacillus_mibig_only_high.gbk	SAMN41980990-SRR29495134	PRJNA1122551	SAMN41980990	Not_Applicable	SRX25005600	SRR29495134	ILLUMINA	PAIRED	-	97.25	97.2	97.03	56	5377710	223812	683438	35.23	99.43	0.22	Bacillus_A	Bacillus_A_paranthracis	mosaicus(94.41394805908203)	No subspecies	cereus(96.09796142578125)	pacificus(98.09845733642578)	0/3()	0/4()	3/3(nheA;nheB;nheC)	0/4()	1/1(cytK-2)	1/1(sph)	0/5()	0/3()	2/9(bpsE;bpsH)	0()	90[No clonal complex](7/7)	Group_III(mosaicus)	B. mosaicus	bcereus	90	5418	High_Quality	NA	NA	NA	NA	NA	NA	NA	NA	NA	NA	NA	NA	NA	NA	NA	NA	GECCO	Others	Others
BTDB_2025-0004300.1.clustersSAMN41980990-SRR29495134_00004_cluster_2	BTDB_2025-0004300	4494	GCF0001105	BTDB_2022-0000021.2.clustersDRX057099_00002_cluster_2	AS.BTDB_2025-0002237_JAQFNN010000003.region001	AS.BTDB_2022-0000289_ERX3363428_00018.region001	bacillus_mibig_only_high.gbk	SAMN41980990-SRR29495134	PRJNA1122551	SAMN41980990	Not_Applicable	SRX25005600	SRR29495134	ILLUMINA	PAIRED	-	97.25	97.2	97.03	56	5377710	223812	683438	35.23	99.43	0.22	Bacillus_A	Bacillus_A_paranthracis	mosaicus(94.41394805908203)	No subspecies	cereus(96.09796142578125)	pacificus(98.09845733642578)	0/3()	0/4()	3/3(nheA;nheB;nheC)	0/4()	1/1(cytK-2)	1/1(sph)	0/5()	0/3()	2/9(bpsE;bpsH)	0()	90[No clonal complex](7/7)	Group_III(mosaicus)	B. mosaicus	bcereus	90	5418	High_Quality	NA	NA	NA	NA	NA	NA	NA	NA	NA	NA	NA	NA	NA	NA	NA	NA	Mix	Others	Terpene
BTDB_2025-0004300.1.clustersSAMN41980990-SRR29495134_00010_cluster_1	BTDB_2025-0004300	20111	GCF0000608	AS.BTDB_2022-0002664_c00044_GCA_003...region001	BTDB_2022-0003953.2.clustersSRX9149524_00015_cluster_1	BTDB_2022-0003953.2.clustersSRX9149524_00015_cluster_1	bacillus_mibig_only_high.gbk	SAMN41980990-SRR29495134	PRJNA1122551	SAMN41980990	Not_Applicable	SRX25005600	SRR29495134	ILLUMINA	PAIRED	-	97.25	97.2	97.03	56	5377710	223812	683438	35.23	99.43	0.22	Bacillus_A	Bacillus_A_paranthracis	mosaicus(94.41394805908203)	No subspecies	cereus(96.09796142578125)	pacificus(98.09845733642578)	0/3()	0/4()	3/3(nheA;nheB;nheC)	0/4()	1/1(cytK-2)	1/1(sph)	0/5()	0/3()	2/9(bpsE;bpsH)	0()	90[No clonal complex](7/7)	Group_III(mosaicus)	B. mosaicus	bcereus	90	5418	High_Quality	NA	NA	NA	NA	NA	NA	NA	NA	NA	NA	NA	NA	NA	NA	NA	NA	Mix	NRP	Others
BTDB_2025-0004300.1.clustersSAMN41980990-SRR29495134_00021_cluster_1	BTDB_2025-0004300	25950	GCF0000586	AS.BTDB_2022-0003275_CP066187.1.region006	AS.BTDB_2022-0000325_ERX3367230_00003.region001	AS.BTDB_2022-0001212_c00027_GCA_002...region001	bacillus_mibig_only_high.gbk	SAMN41980990-SRR29495134	PRJNA1122551	SAMN41980990	Not_Applicable	SRX25005600	SRR29495134	ILLUMINA	PAIRED	-	97.25	97.2	97.03	56	5377710	223812	683438	35.23	99.43	0.22	Bacillus_A	Bacillus_A_paranthracis	mosaicus(94.41394805908203)	No subspecies	cereus(96.09796142578125)	pacificus(98.09845733642578)	0/3()	0/4()	3/3(nheA;nheB;nheC)	0/4()	1/1(cytK-2)	1/1(sph)	0/5()	0/3()	2/9(bpsE;bpsH)	0()	90[No clonal complex](7/7)	Group_III(mosaicus)	B. mosaicus	bcereus	90	5418	High_Quality	NA	NA	NA	NA	NA	NA	NA	NA	NA	NA	NA	NA	NA	NA	NA	NA	Mix	NRP	NRP
BTDB_2025-0004301.1.clustersSAMN41980991-SRR29495198_00002_cluster_1	BTDB_2025-0004301	12340	GCF0000369	BTDB_2024-0000113.1.clusterscontig00008_cluster_1	BTDB_2022-0001352.2.clustersGCA_002550815.1_Contig_80_cluster_1	BTDB_2022-0000579.2.clustersGCA_000291055.1_Contig_12_cluster_1	bacillus_mibig_only_high.gbk	SAMN41980991-SRR29495198	PRJNA1122551	SAMN41980991	Not_Applicable	SRX25005536	SRR29495198	ILLUMINA	PAIRED	-	95.65	95.52	95.13	72	5679084	208593	496144	35.32	99.43	0	Bacillus_A	Bacillus_A_nitratireducens	mycoides(98.53466796875)	No subspecies	nitratireducens(99.82865142822266)	nitratireducens(99.36253356933594)	0/3()	0/4()	3/3(nheA;nheB;nheC)	4/4(hblA;hblB;hblC;hblD)	0/1()	1/1(sph)	5/5(capA;capB;capC;capD;capE)	0/3()	1/9(bpsE)	0()	932[No clonal complex](7/7)	Group_VIII(mycoides)	B. mycoides	bcereus	932	5872	High_Quality	NA	NA	NA	NA	NA	NA	NA	NA	NA	NA	NA	NA	NA	NA	NA	NA	GECCO	Others	Others
BTDB_2025-0004301.1.clustersSAMN41980991-SRR29495198_00003_cluster_1	BTDB_2025-0004301	23054	GCF0000364	BTDB_2025-0001412.1.clustersSAMN22842844-SRR16706344_00035_cluster_1	BTDB_2025-0001412.1.clustersSAMN22842844-SRR16706344_00035_cluster_1	BTDB_2024-0000063.1.clusterscontig00002_cluster_1	bacillus_mibig_only_high.gbk	SAMN41980991-SRR29495198	PRJNA1122551	SAMN41980991	Not_Applicable	SRX25005536	SRR29495198	ILLUMINA	PAIRED	-	95.65	95.52	95.13	72	5679084	208593	496144	35.32	99.43	0	Bacillus_A	Bacillus_A_nitratireducens	mycoides(98.53466796875)	No subspecies	nitratireducens(99.82865142822266)	nitratireducens(99.36253356933594)	0/3()	0/4()	3/3(nheA;nheB;nheC)	4/4(hblA;hblB;hblC;hblD)	0/1()	1/1(sph)	5/5(capA;capB;capC;capD;capE)	0/3()	1/9(bpsE)	0()	932[No clonal complex](7/7)	Group_VIII(mycoides)	B. mycoides	bcereus	932	5872	High_Quality	NA	NA	NA	NA	NA	NA	NA	NA	NA	NA	NA	NA	NA	NA	NA	NA	MIBiG	Others	Others
BTDB_2025-0004301.1.clustersSAMN41980991-SRR29495198_00004_cluster_2	BTDB_2025-0004301	27397	GCF0001105	BTDB_2022-0000021.2.clustersDRX057099_00002_cluster_2	BTDB_2022-0000021.2.clustersDRX057099_00002_cluster_2	BTDB_2022-0000021.2.clustersDRX057099_00002_cluster_2	bacillus_mibig_only_high.gbk	SAMN41980991-SRR29495198	PRJNA1122551	SAMN41980991	Not_Applicable	SRX25005536	SRR29495198	ILLUMINA	PAIRED	-	95.65	95.52	95.13	72	5679084	208593	496144	35.32	99.43	0	Bacillus_A	Bacillus_A_nitratireducens	mycoides(98.53466796875)	No subspecies	nitratireducens(99.82865142822266)	nitratireducens(99.36253356933594)	0/3()	0/4()	3/3(nheA;nheB;nheC)	4/4(hblA;hblB;hblC;hblD)	0/1()	1/1(sph)	5/5(capA;capB;capC;capD;capE)	0/3()	1/9(bpsE)	0()	932[No clonal complex](7/7)	Group_VIII(mycoides)	B. mycoides	bcereus	932	5872	High_Quality	NA	NA	NA	NA	NA	NA	NA	NA	NA	NA	NA	NA	NA	NA	NA	NA	Mix	Others	Terpene
BTDB_2025-0004301.1.clustersSAMN41980991-SRR29495198_00006_cluster_1	BTDB_2025-0004301	24846	GCF0000586	AS.BTDB_2022-0003275_CP066187.1.region006	AS.BTDB_2022-0000021_DRX057099_00029.region001	AS.BTDB_2022-0000021_DRX057099_00029.region001	bacillus_mibig_only_high.gbk	SAMN41980991-SRR29495198	PRJNA1122551	SAMN41980991	Not_Applicable	SRX25005536	SRR29495198	ILLUMINA	PAIRED	-	95.65	95.52	95.13	72	5679084	208593	496144	35.32	99.43	0	Bacillus_A	Bacillus_A_nitratireducens	mycoides(98.53466796875)	No subspecies	nitratireducens(99.82865142822266)	nitratireducens(99.36253356933594)	0/3()	0/4()	3/3(nheA;nheB;nheC)	4/4(hblA;hblB;hblC;hblD)	0/1()	1/1(sph)	5/5(capA;capB;capC;capD;capE)	0/3()	1/9(bpsE)	0()	932[No clonal complex](7/7)	Group_VIII(mycoides)	B. mycoides	bcereus	932	5872	High_Quality	NA	NA	NA	NA	NA	NA	NA	NA	NA	NA	NA	NA	NA	NA	NA	NA	Mix	NRP	NRP
BTDB_2025-0004301.1.clustersSAMN41980991-SRR29495198_00018_cluster_1	BTDB_2025-0004301	7150	GCF0000382	AS.BTDB_2022-0003072_c00005_SAMN153...region001	AS.BTDB_2022-0001781_c00003_GCA_002...region001	AS.BTDB_2022-0001781_c00003_GCA_002...region001	bacillus_mibig_only_high.gbk	SAMN41980991-SRR29495198	PRJNA1122551	SAMN41980991	Not_Applicable	SRX25005536	SRR29495198	ILLUMINA	PAIRED	-	95.65	95.52	95.13	72	5679084	208593	496144	35.32	99.43	0	Bacillus_A	Bacillus_A_nitratireducens	mycoides(98.53466796875)	No subspecies	nitratireducens(99.82865142822266)	nitratireducens(99.36253356933594)	0/3()	0/4()	3/3(nheA;nheB;nheC)	4/4(hblA;hblB;hblC;hblD)	0/1()	1/1(sph)	5/5(capA;capB;capC;capD;capE)	0/3()	1/9(bpsE)	0()	932[No clonal complex](7/7)	Group_VIII(mycoides)	B. mycoides	bcereus	932	5872	High_Quality	NA	NA	NA	NA	NA	NA	NA	NA	NA	NA	NA	NA	NA	NA	NA	NA	Mix	Ribosomal	Ribosomal
BTDB_2025-0004301.1.clustersSAMN41980991-SRR29495198_00020_cluster_1	BTDB_2025-0004301	23518	GCF0000469	BTDB_2022-0000305.2.clustersERX3363446_00026_cluster_1	BTDB_2025-0004136.1.clustersSAMN41720821-SRR29344175_00017_cluster_1	BTDB_2022-0000021.2.clustersDRX057099_00020_cluster_1	bacillus_mibig_only_high.gbk	SAMN41980991-SRR29495198	PRJNA1122551	SAMN41980991	Not_Applicable	SRX25005536	SRR29495198	ILLUMINA	PAIRED	-	95.65	95.52	95.13	72	5679084	208593	496144	35.32	99.43	0	Bacillus_A	Bacillus_A_nitratireducens	mycoides(98.53466796875)	No subspecies	nitratireducens(99.82865142822266)	nitratireducens(99.36253356933594)	0/3()	0/4()	3/3(nheA;nheB;nheC)	4/4(hblA;hblB;hblC;hblD)	0/1()	1/1(sph)	5/5(capA;capB;capC;capD;capE)	0/3()	1/9(bpsE)	0()	932[No clonal complex](7/7)	Group_VIII(mycoides)	B. mycoides	bcereus	932	5872	High_Quality	NA	NA	NA	NA	NA	NA	NA	NA	NA	NA	NA	NA	NA	NA	NA	NA	Mix	Others	Others
BTDB_2025-0004301.1.clustersSAMN41980991-SRR29495198_00020_cluster_2	BTDB_2025-0004301	16015	GCF0000626	BTDB_2022-0001000.2.clustersMACH01000020.1_cluster_1	BTDB_2022-0001000.2.clustersMACH01000020.1_cluster_1	AS.BTDB_2025-0004302_c00004_SAMN419...region001	bacillus_mibig_only_high.gbk	SAMN41980991-SRR29495198	PRJNA1122551	SAMN41980991	Not_Applicable	SRX25005536	SRR29495198	ILLUMINA	PAIRED	-	95.65	95.52	95.13	72	5679084	208593	496144	35.32	99.43	0	Bacillus_A	Bacillus_A_nitratireducens	mycoides(98.53466796875)	No subspecies	nitratireducens(99.82865142822266)	nitratireducens(99.36253356933594)	0/3()	0/4()	3/3(nheA;nheB;nheC)	4/4(hblA;hblB;hblC;hblD)	0/1()	1/1(sph)	5/5(capA;capB;capC;capD;capE)	0/3()	1/9(bpsE)	0()	932[No clonal complex](7/7)	Group_VIII(mycoides)	B. mycoides	bcereus	932	5872	High_Quality	NA	NA	NA	NA	NA	NA	NA	NA	NA	NA	NA	NA	NA	NA	NA	NA	Mix	Ribosomal	Ribosomal
BTDB_2025-0004302.1.clustersSAMN41980992-SRR29495197_00002_cluster_1	BTDB_2025-0004302	23054	GCF0000364	BTDB_2025-0001412.1.clustersSAMN22842844-SRR16706344_00035_cluster_1	BTDB_2025-0001412.1.clustersSAMN22842844-SRR16706344_00035_cluster_1	BTDB_2024-0000063.1.clusterscontig00002_cluster_1	bacillus_mibig_only_high.gbk	SAMN41980992-SRR29495197	PRJNA1122551	SAMN41980992	Not_Applicable	SRX25005537	SRR29495197	ILLUMINA	PAIRED	-	97.05	96.97	96.48	66	5600338	195416	496166	35.31	99.43	0	Bacillus_A	Bacillus_A_nitratireducens	mycoides(98.55271911621094)	No subspecies	nitratireducens(99.7980728149414)	nitratireducens(99.38490295410156)	0/3()	0/4()	3/3(nheA;nheB;nheC)	4/4(hblA;hblB;hblC;hblD)	0/1()	1/1(sph)	5/5(capA;capB;capC;capD;capE)	0/3()	1/9(bpsE)	0()	932[No clonal complex](7/7)	Group_VIII(mycoides)	B. mycoides	bcereus	932	5758	High_Quality	NA	NA	NA	NA	NA	NA	NA	NA	NA	NA	NA	NA	NA	NA	NA	NA	MIBiG	Others	Others
BTDB_2025-0004302.1.clustersSAMN41980992-SRR29495197_00004_cluster_1	BTDB_2025-0004302	23518	GCF0000469	BTDB_2022-0000305.2.clustersERX3363446_00026_cluster_1	BTDB_2025-0004136.1.clustersSAMN41720821-SRR29344175_00017_cluster_1	BTDB_2022-0000021.2.clustersDRX057099_00020_cluster_1	bacillus_mibig_only_high.gbk	SAMN41980992-SRR29495197	PRJNA1122551	SAMN41980992	Not_Applicable	SRX25005537	SRR29495197	ILLUMINA	PAIRED	-	97.05	96.97	96.48	66	5600338	195416	496166	35.31	99.43	0	Bacillus_A	Bacillus_A_nitratireducens	mycoides(98.55271911621094)	No subspecies	nitratireducens(99.7980728149414)	nitratireducens(99.38490295410156)	0/3()	0/4()	3/3(nheA;nheB;nheC)	4/4(hblA;hblB;hblC;hblD)	0/1()	1/1(sph)	5/5(capA;capB;capC;capD;capE)	0/3()	1/9(bpsE)	0()	932[No clonal complex](7/7)	Group_VIII(mycoides)	B. mycoides	bcereus	932	5758	High_Quality	NA	NA	NA	NA	NA	NA	NA	NA	NA	NA	NA	NA	NA	NA	NA	NA	Mix	Others	Others
BTDB_2025-0004302.1.clustersSAMN41980992-SRR29495197_00004_cluster_2	BTDB_2025-0004302	24233	GCF0000626	BTDB_2022-0001000.2.clustersMACH01000020.1_cluster_1	BTDB_2022-0001000.2.clustersMACH01000020.1_cluster_1	BTDB_2025-0004302.1.clustersSAMN41980992-SRR29495197_00004_cluster_2	bacillus_mibig_only_high.gbk	SAMN41980992-SRR29495197	PRJNA1122551	SAMN41980992	Not_Applicable	SRX25005537	SRR29495197	ILLUMINA	PAIRED	-	97.05	96.97	96.48	66	5600338	195416	496166	35.31	99.43	0	Bacillus_A	Bacillus_A_nitratireducens	mycoides(98.55271911621094)	No subspecies	nitratireducens(99.7980728149414)	nitratireducens(99.38490295410156)	0/3()	0/4()	3/3(nheA;nheB;nheC)	4/4(hblA;hblB;hblC;hblD)	0/1()	1/1(sph)	5/5(capA;capB;capC;capD;capE)	0/3()	1/9(bpsE)	0()	932[No clonal complex](7/7)	Group_VIII(mycoides)	B. mycoides	bcereus	932	5758	High_Quality	NA	NA	NA	NA	NA	NA	NA	NA	NA	NA	NA	NA	NA	NA	NA	NA	Mix	Ribosomal	Ribosomal
BTDB_2025-0004302.1.clustersSAMN41980992-SRR29495197_00007_cluster_1	BTDB_2025-0004302	24846	GCF0000586	AS.BTDB_2022-0003275_CP066187.1.region006	AS.BTDB_2022-0000021_DRX057099_00029.region001	AS.BTDB_2022-0000021_DRX057099_00029.region001	bacillus_mibig_only_high.gbk	SAMN41980992-SRR29495197	PRJNA1122551	SAMN41980992	Not_Applicable	SRX25005537	SRR29495197	ILLUMINA	PAIRED	-	97.05	96.97	96.48	66	5600338	195416	496166	35.31	99.43	0	Bacillus_A	Bacillus_A_nitratireducens	mycoides(98.55271911621094)	No subspecies	nitratireducens(99.7980728149414)	nitratireducens(99.38490295410156)	0/3()	0/4()	3/3(nheA;nheB;nheC)	4/4(hblA;hblB;hblC;hblD)	0/1()	1/1(sph)	5/5(capA;capB;capC;capD;capE)	0/3()	1/9(bpsE)	0()	932[No clonal complex](7/7)	Group_VIII(mycoides)	B. mycoides	bcereus	932	5758	High_Quality	NA	NA	NA	NA	NA	NA	NA	NA	NA	NA	NA	NA	NA	NA	NA	NA	Mix	NRP	NRP
BTDB_2025-0004302.1.clustersSAMN41980992-SRR29495197_00011_cluster_1	BTDB_2025-0004302	12340	GCF0000369	BTDB_2024-0000113.1.clusterscontig00008_cluster_1	BTDB_2022-0001352.2.clustersGCA_002550815.1_Contig_80_cluster_1	BTDB_2022-0000579.2.clustersGCA_000291055.1_Contig_12_cluster_1	bacillus_mibig_only_high.gbk	SAMN41980992-SRR29495197	PRJNA1122551	SAMN41980992	Not_Applicable	SRX25005537	SRR29495197	ILLUMINA	PAIRED	-	97.05	96.97	96.48	66	5600338	195416	496166	35.31	99.43	0	Bacillus_A	Bacillus_A_nitratireducens	mycoides(98.55271911621094)	No subspecies	nitratireducens(99.7980728149414)	nitratireducens(99.38490295410156)	0/3()	0/4()	3/3(nheA;nheB;nheC)	4/4(hblA;hblB;hblC;hblD)	0/1()	1/1(sph)	5/5(capA;capB;capC;capD;capE)	0/3()	1/9(bpsE)	0()	932[No clonal complex](7/7)	Group_VIII(mycoides)	B. mycoides	bcereus	932	5758	High_Quality	NA	NA	NA	NA	NA	NA	NA	NA	NA	NA	NA	NA	NA	NA	NA	NA	GECCO	Others	Others
BTDB_2025-0004302.1.clustersSAMN41980992-SRR29495197_00013_cluster_1	BTDB_2025-0004302	13460	GCF0001105	BTDB_2022-0000021.2.clustersDRX057099_00002_cluster_2	BTDB_2022-0000021.2.clustersDRX057099_00002_cluster_2	BTDB_2022-0000021.2.clustersDRX057099_00002_cluster_2	bacillus_mibig_only_high.gbk	SAMN41980992-SRR29495197	PRJNA1122551	SAMN41980992	Not_Applicable	SRX25005537	SRR29495197	ILLUMINA	PAIRED	-	97.05	96.97	96.48	66	5600338	195416	496166	35.31	99.43	0	Bacillus_A	Bacillus_A_nitratireducens	mycoides(98.55271911621094)	No subspecies	nitratireducens(99.7980728149414)	nitratireducens(99.38490295410156)	0/3()	0/4()	3/3(nheA;nheB;nheC)	4/4(hblA;hblB;hblC;hblD)	0/1()	1/1(sph)	5/5(capA;capB;capC;capD;capE)	0/3()	1/9(bpsE)	0()	932[No clonal complex](7/7)	Group_VIII(mycoides)	B. mycoides	bcereus	932	5758	High_Quality	NA	NA	NA	NA	NA	NA	NA	NA	NA	NA	NA	NA	NA	NA	NA	NA	Mix	Others	Terpene
BTDB_2025-0004302.1.clustersSAMN41980992-SRR29495197_00037_cluster_1	BTDB_2025-0004302	7016	GCF0000382	AS.BTDB_2022-0003072_c00005_SAMN153...region001	AS.BTDB_2022-0001781_c00003_GCA_002...region001	AS.BTDB_2022-0005694_SRX3998713_00051.region001	bacillus_mibig_only_high.gbk	SAMN41980992-SRR29495197	PRJNA1122551	SAMN41980992	Not_Applicable	SRX25005537	SRR29495197	ILLUMINA	PAIRED	-	97.05	96.97	96.48	66	5600338	195416	496166	35.31	99.43	0	Bacillus_A	Bacillus_A_nitratireducens	mycoides(98.55271911621094)	No subspecies	nitratireducens(99.7980728149414)	nitratireducens(99.38490295410156)	0/3()	0/4()	3/3(nheA;nheB;nheC)	4/4(hblA;hblB;hblC;hblD)	0/1()	1/1(sph)	5/5(capA;capB;capC;capD;capE)	0/3()	1/9(bpsE)	0()	932[No clonal complex](7/7)	Group_VIII(mycoides)	B. mycoides	bcereus	932	5758	High_Quality	NA	NA	NA	NA	NA	NA	NA	NA	NA	NA	NA	NA	NA	NA	NA	NA	Mix	Ribosomal	Ribosomal
BTDB_2025-0004303.1.clustersSAMN41980993-SRR29495186_00001_cluster_1	BTDB_2025-0004303	12340	GCF0000369	BTDB_2024-0000113.1.clusterscontig00008_cluster_1	BTDB_2022-0001352.2.clustersGCA_002550815.1_Contig_80_cluster_1	BTDB_2022-0000579.2.clustersGCA_000291055.1_Contig_12_cluster_1	bacillus_mibig_only_high.gbk	SAMN41980993-SRR29495186	PRJNA1122551	SAMN41980993	Not_Applicable	SRX25005548	SRR29495186	ILLUMINA	PAIRED	-	97.92	97.84	97.61	61	5495073	195938	464099	35.34	99.43	0	Bacillus_A	Bacillus_A_nitratireducens	mycoides(98.60396575927734)	No subspecies	nitratireducens(99.86404418945312)	nitratireducens(99.36402893066406)	0/3()	0/4()	3/3(nheA;nheB;nheC)	4/4(hblA;hblB;hblC;hblD)	0/1()	1/1(sph)	5/5(capA;capB;capC;capD;capE)	0/3()	1/9(bpsE)	0()	932[No clonal complex](7/7)	Group_VIII(mycoides)	B. mycoides	bcereus	932	5633	High_Quality	NA	NA	NA	NA	NA	NA	NA	NA	NA	NA	NA	NA	NA	NA	NA	NA	GECCO	Others	Others
BTDB_2025-0004303.1.clustersSAMN41980993-SRR29495186_00008_cluster_1	BTDB_2025-0004303	24846	GCF0000586	AS.BTDB_2022-0003275_CP066187.1.region006	AS.BTDB_2022-0000021_DRX057099_00029.region001	AS.BTDB_2022-0000021_DRX057099_00029.region001	bacillus_mibig_only_high.gbk	SAMN41980993-SRR29495186	PRJNA1122551	SAMN41980993	Not_Applicable	SRX25005548	SRR29495186	ILLUMINA	PAIRED	-	97.92	97.84	97.61	61	5495073	195938	464099	35.34	99.43	0	Bacillus_A	Bacillus_A_nitratireducens	mycoides(98.60396575927734)	No subspecies	nitratireducens(99.86404418945312)	nitratireducens(99.36402893066406)	0/3()	0/4()	3/3(nheA;nheB;nheC)	4/4(hblA;hblB;hblC;hblD)	0/1()	1/1(sph)	5/5(capA;capB;capC;capD;capE)	0/3()	1/9(bpsE)	0()	932[No clonal complex](7/7)	Group_VIII(mycoides)	B. mycoides	bcereus	932	5633	High_Quality	NA	NA	NA	NA	NA	NA	NA	NA	NA	NA	NA	NA	NA	NA	NA	NA	Mix	NRP	NRP
BTDB_2025-0004303.1.clustersSAMN41980993-SRR29495186_00009_cluster_1	BTDB_2025-0004303	3607	GCF0000626	BTDB_2022-0001000.2.clustersMACH01000020.1_cluster_1	BTDB_2022-0001000.2.clustersMACH01000020.1_cluster_1	AS.BTDB_2022-0001002_MAOC01000091.1.region001	bacillus_mibig_only_high.gbk	SAMN41980993-SRR29495186	PRJNA1122551	SAMN41980993	Not_Applicable	SRX25005548	SRR29495186	ILLUMINA	PAIRED	-	97.92	97.84	97.61	61	5495073	195938	464099	35.34	99.43	0	Bacillus_A	Bacillus_A_nitratireducens	mycoides(98.60396575927734)	No subspecies	nitratireducens(99.86404418945312)	nitratireducens(99.36402893066406)	0/3()	0/4()	3/3(nheA;nheB;nheC)	4/4(hblA;hblB;hblC;hblD)	0/1()	1/1(sph)	5/5(capA;capB;capC;capD;capE)	0/3()	1/9(bpsE)	0()	932[No clonal complex](7/7)	Group_VIII(mycoides)	B. mycoides	bcereus	932	5633	High_Quality	NA	NA	NA	NA	NA	NA	NA	NA	NA	NA	NA	NA	NA	NA	NA	NA	Mix	Terpene	Ribosomal
BTDB_2025-0004303.1.clustersSAMN41980993-SRR29495186_00013_cluster_1	BTDB_2025-0004303	23054	GCF0000364	BTDB_2025-0001412.1.clustersSAMN22842844-SRR16706344_00035_cluster_1	BTDB_2025-0001412.1.clustersSAMN22842844-SRR16706344_00035_cluster_1	BTDB_2024-0000063.1.clusterscontig00002_cluster_1	bacillus_mibig_only_high.gbk	SAMN41980993-SRR29495186	PRJNA1122551	SAMN41980993	Not_Applicable	SRX25005548	SRR29495186	ILLUMINA	PAIRED	-	97.92	97.84	97.61	61	5495073	195938	464099	35.34	99.43	0	Bacillus_A	Bacillus_A_nitratireducens	mycoides(98.60396575927734)	No subspecies	nitratireducens(99.86404418945312)	nitratireducens(99.36402893066406)	0/3()	0/4()	3/3(nheA;nheB;nheC)	4/4(hblA;hblB;hblC;hblD)	0/1()	1/1(sph)	5/5(capA;capB;capC;capD;capE)	0/3()	1/9(bpsE)	0()	932[No clonal complex](7/7)	Group_VIII(mycoides)	B. mycoides	bcereus	932	5633	High_Quality	NA	NA	NA	NA	NA	NA	NA	NA	NA	NA	NA	NA	NA	NA	NA	NA	MIBiG	Others	Others
BTDB_2025-0004303.1.clustersSAMN41980993-SRR29495186_00017_cluster_1	BTDB_2025-0004303	13460	GCF0001105	BTDB_2022-0000021.2.clustersDRX057099_00002_cluster_2	BTDB_2022-0000021.2.clustersDRX057099_00002_cluster_2	BTDB_2022-0000021.2.clustersDRX057099_00002_cluster_2	bacillus_mibig_only_high.gbk	SAMN41980993-SRR29495186	PRJNA1122551	SAMN41980993	Not_Applicable	SRX25005548	SRR29495186	ILLUMINA	PAIRED	-	97.92	97.84	97.61	61	5495073	195938	464099	35.34	99.43	0	Bacillus_A	Bacillus_A_nitratireducens	mycoides(98.60396575927734)	No subspecies	nitratireducens(99.86404418945312)	nitratireducens(99.36402893066406)	0/3()	0/4()	3/3(nheA;nheB;nheC)	4/4(hblA;hblB;hblC;hblD)	0/1()	1/1(sph)	5/5(capA;capB;capC;capD;capE)	0/3()	1/9(bpsE)	0()	932[No clonal complex](7/7)	Group_VIII(mycoides)	B. mycoides	bcereus	932	5633	High_Quality	NA	NA	NA	NA	NA	NA	NA	NA	NA	NA	NA	NA	NA	NA	NA	NA	Mix	Others	Terpene
BTDB_2025-0004303.1.clustersSAMN41980993-SRR29495186_00024_cluster_1	BTDB_2025-0004303	23518	GCF0000469	BTDB_2022-0000305.2.clustersERX3363446_00026_cluster_1	BTDB_2025-0004136.1.clustersSAMN41720821-SRR29344175_00017_cluster_1	BTDB_2022-0000021.2.clustersDRX057099_00020_cluster_1	bacillus_mibig_only_high.gbk	SAMN41980993-SRR29495186	PRJNA1122551	SAMN41980993	Not_Applicable	SRX25005548	SRR29495186	ILLUMINA	PAIRED	-	97.92	97.84	97.61	61	5495073	195938	464099	35.34	99.43	0	Bacillus_A	Bacillus_A_nitratireducens	mycoides(98.60396575927734)	No subspecies	nitratireducens(99.86404418945312)	nitratireducens(99.36402893066406)	0/3()	0/4()	3/3(nheA;nheB;nheC)	4/4(hblA;hblB;hblC;hblD)	0/1()	1/1(sph)	5/5(capA;capB;capC;capD;capE)	0/3()	1/9(bpsE)	0()	932[No clonal complex](7/7)	Group_VIII(mycoides)	B. mycoides	bcereus	932	5633	High_Quality	NA	NA	NA	NA	NA	NA	NA	NA	NA	NA	NA	NA	NA	NA	NA	NA	Mix	Others	Others
BTDB_2025-0004303.1.clustersSAMN41980993-SRR29495186_00024_cluster_2	BTDB_2025-0004303	16009	GCF0000626	BTDB_2022-0001000.2.clustersMACH01000020.1_cluster_1	BTDB_2022-0001000.2.clustersMACH01000020.1_cluster_1	AS.BTDB_2025-0004302_c00004_SAMN419...region001	bacillus_mibig_only_high.gbk	SAMN41980993-SRR29495186	PRJNA1122551	SAMN41980993	Not_Applicable	SRX25005548	SRR29495186	ILLUMINA	PAIRED	-	97.92	97.84	97.61	61	5495073	195938	464099	35.34	99.43	0	Bacillus_A	Bacillus_A_nitratireducens	mycoides(98.60396575927734)	No subspecies	nitratireducens(99.86404418945312)	nitratireducens(99.36402893066406)	0/3()	0/4()	3/3(nheA;nheB;nheC)	4/4(hblA;hblB;hblC;hblD)	0/1()	1/1(sph)	5/5(capA;capB;capC;capD;capE)	0/3()	1/9(bpsE)	0()	932[No clonal complex](7/7)	Group_VIII(mycoides)	B. mycoides	bcereus	932	5633	High_Quality	NA	NA	NA	NA	NA	NA	NA	NA	NA	NA	NA	NA	NA	NA	NA	NA	Mix	Ribosomal	Ribosomal
BTDB_2025-0004303.1.clustersSAMN41980993-SRR29495186_00033_cluster_1	BTDB_2025-0004303	7180	GCF0000382	AS.BTDB_2022-0003072_c00005_SAMN153...region001	AS.BTDB_2022-0001781_c00003_GCA_002...region001	AS.BTDB_2022-0001781_c00003_GCA_002...region001	bacillus_mibig_only_high.gbk	SAMN41980993-SRR29495186	PRJNA1122551	SAMN41980993	Not_Applicable	SRX25005548	SRR29495186	ILLUMINA	PAIRED	-	97.92	97.84	97.61	61	5495073	195938	464099	35.34	99.43	0	Bacillus_A	Bacillus_A_nitratireducens	mycoides(98.60396575927734)	No subspecies	nitratireducens(99.86404418945312)	nitratireducens(99.36402893066406)	0/3()	0/4()	3/3(nheA;nheB;nheC)	4/4(hblA;hblB;hblC;hblD)	0/1()	1/1(sph)	5/5(capA;capB;capC;capD;capE)	0/3()	1/9(bpsE)	0()	932[No clonal complex](7/7)	Group_VIII(mycoides)	B. mycoides	bcereus	932	5633	High_Quality	NA	NA	NA	NA	NA	NA	NA	NA	NA	NA	NA	NA	NA	NA	NA	NA	Mix	Ribosomal	Ribosomal
BTDB_2025-0004304.1.clustersSAMN41980994-SRR29495175_00002_cluster_1	BTDB_2025-0004304	19590	GCF0000586	AS.BTDB_2022-0003275_CP066187.1.region006	AS.BTDB_2025-0004748_c00014_SAMN448...region001	AS.BTDB_2022-0004455_c00010_SRX1382...region001	bacillus_mibig_only_high.gbk	SAMN41980994-SRR29495175	PRJNA1122551	SAMN41980994	Not_Applicable	SRX25005559	SRR29495175	ILLUMINA	PAIRED	-	93.16	92.91	90.59	86	5644877	161671	603228	35.14	99.43	0	Bacillus_A	Bacillus_A_paranthracis	mosaicus(95.513671875)	No subspecies	cereus(97.84320831298828)	paranthracis(97.41841125488281)	0/3()	0/4()	3/3(nheA;nheB;nheC)	0/4()	1/1(cytK-2)	1/1(sph)	4/5(capA;capB;capC;capE)	0/3()	2/9(bpsD;bpsE)	0()	Unknown(unknown ST)	Group_III(mosaicus)	B. mosaicus	bcereus	-	5699	High_Quality	NA	NA	NA	NA	NA	NA	NA	NA	NA	NA	NA	NA	NA	NA	NA	NA	Mix	NRP	NRP
BTDB_2025-0004304.1.clustersSAMN41980994-SRR29495175_00003_cluster_1	BTDB_2025-0004304	38831	GCF0001133	AS.BTDB_2025-0003372_JARVHJ010000001.region009	BTDB_2022-0004037.2.clustersSRX9201435_00001_cluster_1	BTDB_2022-0004037.2.clustersSRX9201435_00001_cluster_1	bacillus_mibig_only_high.gbk	SAMN41980994-SRR29495175	PRJNA1122551	SAMN41980994	Not_Applicable	SRX25005559	SRR29495175	ILLUMINA	PAIRED	-	93.16	92.91	90.59	86	5644877	161671	603228	35.14	99.43	0	Bacillus_A	Bacillus_A_paranthracis	mosaicus(95.513671875)	No subspecies	cereus(97.84320831298828)	paranthracis(97.41841125488281)	0/3()	0/4()	3/3(nheA;nheB;nheC)	0/4()	1/1(cytK-2)	1/1(sph)	4/5(capA;capB;capC;capE)	0/3()	2/9(bpsD;bpsE)	0()	Unknown(unknown ST)	Group_III(mosaicus)	B. mosaicus	bcereus	-	5699	High_Quality	NA	NA	NA	NA	NA	NA	NA	NA	NA	NA	NA	NA	NA	NA	NA	NA	Mix	Ribosomal	Others
BTDB_2025-0004304.1.clustersSAMN41980994-SRR29495175_00006_cluster_1	BTDB_2025-0004304	10947	GCF0000517	BTDB_2024-0000034.1.clusterscontig00009_cluster_1	BTDB_2022-0003872.2.clustersSRX6753435_00003_cluster_1	BTDB_2025-0000295.1.clustersSAMEA9996422-GCA_918188295.1_Contig_20_cluster_2	bacillus_mibig_only_high.gbk	SAMN41980994-SRR29495175	PRJNA1122551	SAMN41980994	Not_Applicable	SRX25005559	SRR29495175	ILLUMINA	PAIRED	-	93.16	92.91	90.59	86	5644877	161671	603228	35.14	99.43	0	Bacillus_A	Bacillus_A_paranthracis	mosaicus(95.513671875)	No subspecies	cereus(97.84320831298828)	paranthracis(97.41841125488281)	0/3()	0/4()	3/3(nheA;nheB;nheC)	0/4()	1/1(cytK-2)	1/1(sph)	4/5(capA;capB;capC;capE)	0/3()	2/9(bpsD;bpsE)	0()	Unknown(unknown ST)	Group_III(mosaicus)	B. mosaicus	bcereus	-	5699	High_Quality	NA	NA	NA	NA	NA	NA	NA	NA	NA	NA	NA	NA	NA	NA	NA	NA	GECCO	Others	Others
BTDB_2025-0004304.1.clustersSAMN41980994-SRR29495175_00006_cluster_3	BTDB_2025-0004304	4646	GCF0001105	BTDB_2022-0000021.2.clustersDRX057099_00002_cluster_2	AS.BTDB_2022-0004612_SRX1219304_00002.region001	AS.BTDB_2022-0003603_JAKUGD010000004.region001	bacillus_mibig_only_high.gbk	SAMN41980994-SRR29495175	PRJNA1122551	SAMN41980994	Not_Applicable	SRX25005559	SRR29495175	ILLUMINA	PAIRED	-	93.16	92.91	90.59	86	5644877	161671	603228	35.14	99.43	0	Bacillus_A	Bacillus_A_paranthracis	mosaicus(95.513671875)	No subspecies	cereus(97.84320831298828)	paranthracis(97.41841125488281)	0/3()	0/4()	3/3(nheA;nheB;nheC)	0/4()	1/1(cytK-2)	1/1(sph)	4/5(capA;capB;capC;capE)	0/3()	2/9(bpsD;bpsE)	0()	Unknown(unknown ST)	Group_III(mosaicus)	B. mosaicus	bcereus	-	5699	High_Quality	NA	NA	NA	NA	NA	NA	NA	NA	NA	NA	NA	NA	NA	NA	NA	NA	Mix	Others	Terpene
BTDB_2025-0004304.1.clustersSAMN41980994-SRR29495175_00007_cluster_2	BTDB_2025-0004304	7157	GCF0000427	AS.BTDB_2022-0002352_c00087_GCA_002...region001	BTDB_2025-0002199.1.clustersJAQFOZ010000001.1_cluster_4	BTDB_2025-0002199.1.clustersJAQFOZ010000001.1_cluster_4	bacillus_mibig_only_high.gbk	SAMN41980994-SRR29495175	PRJNA1122551	SAMN41980994	Not_Applicable	SRX25005559	SRR29495175	ILLUMINA	PAIRED	-	93.16	92.91	90.59	86	5644877	161671	603228	35.14	99.43	0	Bacillus_A	Bacillus_A_paranthracis	mosaicus(95.513671875)	No subspecies	cereus(97.84320831298828)	paranthracis(97.41841125488281)	0/3()	0/4()	3/3(nheA;nheB;nheC)	0/4()	1/1(cytK-2)	1/1(sph)	4/5(capA;capB;capC;capE)	0/3()	2/9(bpsD;bpsE)	0()	Unknown(unknown ST)	Group_III(mosaicus)	B. mosaicus	bcereus	-	5699	High_Quality	NA	NA	NA	NA	NA	NA	NA	NA	NA	NA	NA	NA	NA	NA	NA	NA	Mix	Saccharide	Saccharide
BTDB_2025-0004304.1.clustersSAMN41980994-SRR29495175_00010_cluster_1	BTDB_2025-0004304	28602	GCF0001472	BTDB_2025-0004305.1.clustersSAMN41980995-SRR29495164_00009_cluster_1	BTDB_2025-0004305.1.clustersSAMN41980995-SRR29495164_00009_cluster_1	BTDB_2025-0004305.1.clustersSAMN41980995-SRR29495164_00009_cluster_1	bacillus_mibig_only_high.gbk	SAMN41980994-SRR29495175	PRJNA1122551	SAMN41980994	Not_Applicable	SRX25005559	SRR29495175	ILLUMINA	PAIRED	-	93.16	92.91	90.59	86	5644877	161671	603228	35.14	99.43	0	Bacillus_A	Bacillus_A_paranthracis	mosaicus(95.513671875)	No subspecies	cereus(97.84320831298828)	paranthracis(97.41841125488281)	0/3()	0/4()	3/3(nheA;nheB;nheC)	0/4()	1/1(cytK-2)	1/1(sph)	4/5(capA;capB;capC;capE)	0/3()	2/9(bpsD;bpsE)	0()	Unknown(unknown ST)	Group_III(mosaicus)	B. mosaicus	bcereus	-	5699	High_Quality	NA	NA	NA	NA	NA	NA	NA	NA	NA	NA	NA	NA	NA	NA	NA	NA	GECCO	Saccharide	Saccharide
BTDB_2025-0004304.1.clustersSAMN41980994-SRR29495175_00015_cluster_1	BTDB_2025-0004304	10748	GCF0000667	BTDB_2025-0003831.1.clustersSAMN38693318-SRR27109226_00013_cluster_1	BTDB_2022-0004065.2.clustersSRX9201383_00047_cluster_1	BTDB_2025-0004830.1.clustersSAMN45989821-SRR31834791_00009_cluster_1	bacillus_mibig_only_high.gbk	SAMN41980994-SRR29495175	PRJNA1122551	SAMN41980994	Not_Applicable	SRX25005559	SRR29495175	ILLUMINA	PAIRED	-	93.16	92.91	90.59	86	5644877	161671	603228	35.14	99.43	0	Bacillus_A	Bacillus_A_paranthracis	mosaicus(95.513671875)	No subspecies	cereus(97.84320831298828)	paranthracis(97.41841125488281)	0/3()	0/4()	3/3(nheA;nheB;nheC)	0/4()	1/1(cytK-2)	1/1(sph)	4/5(capA;capB;capC;capE)	0/3()	2/9(bpsD;bpsE)	0()	Unknown(unknown ST)	Group_III(mosaicus)	B. mosaicus	bcereus	-	5699	High_Quality	NA	NA	NA	NA	NA	NA	NA	NA	NA	NA	NA	NA	NA	NA	NA	NA	Mix	Ribosomal	Others
BTDB_2025-0004304.1.clustersSAMN41980994-SRR29495175_00018_cluster_1	BTDB_2025-0004304	14323	GCF0000805	BTDB_2025-0003841.1.clustersSAMN38790312-SRR27232553_00003_cluster_3	BTDB_2022-0003903.2.clustersSRX7189917_00034_cluster_1	BTDB_2022-0003903.2.clustersSRX7189917_00034_cluster_1	bacillus_mibig_only_high.gbk	SAMN41980994-SRR29495175	PRJNA1122551	SAMN41980994	Not_Applicable	SRX25005559	SRR29495175	ILLUMINA	PAIRED	-	93.16	92.91	90.59	86	5644877	161671	603228	35.14	99.43	0	Bacillus_A	Bacillus_A_paranthracis	mosaicus(95.513671875)	No subspecies	cereus(97.84320831298828)	paranthracis(97.41841125488281)	0/3()	0/4()	3/3(nheA;nheB;nheC)	0/4()	1/1(cytK-2)	1/1(sph)	4/5(capA;capB;capC;capE)	0/3()	2/9(bpsD;bpsE)	0()	Unknown(unknown ST)	Group_III(mosaicus)	B. mosaicus	bcereus	-	5699	High_Quality	NA	NA	NA	NA	NA	NA	NA	NA	NA	NA	NA	NA	NA	NA	NA	NA	GECCO	Saccharide	Saccharide
BTDB_2025-0004304.1.clustersSAMN41980994-SRR29495175_00019_cluster_1	BTDB_2025-0004304	12664	GCF0000364	BTDB_2025-0001412.1.clustersSAMN22842844-SRR16706344_00035_cluster_1	BTDB_2022-0000992.2.clustersLZQW01000079.1_cluster_1	BTDB_2022-0005948.2.clustersSRX6406734_00009_cluster_1	bacillus_mibig_only_high.gbk	SAMN41980994-SRR29495175	PRJNA1122551	SAMN41980994	Not_Applicable	SRX25005559	SRR29495175	ILLUMINA	PAIRED	-	93.16	92.91	90.59	86	5644877	161671	603228	35.14	99.43	0	Bacillus_A	Bacillus_A_paranthracis	mosaicus(95.513671875)	No subspecies	cereus(97.84320831298828)	paranthracis(97.41841125488281)	0/3()	0/4()	3/3(nheA;nheB;nheC)	0/4()	1/1(cytK-2)	1/1(sph)	4/5(capA;capB;capC;capE)	0/3()	2/9(bpsD;bpsE)	0()	Unknown(unknown ST)	Group_III(mosaicus)	B. mosaicus	bcereus	-	5699	High_Quality	NA	NA	NA	NA	NA	NA	NA	NA	NA	NA	NA	NA	NA	NA	NA	NA	MIBiG	Others	Others
BTDB_2025-0004304.1.clustersSAMN41980994-SRR29495175_00029_cluster_1	BTDB_2025-0004304	26728	GCF0001478	BTDB_2025-0002396.1.clustersSAMN32927383-SRR23276707_00015_cluster_1	AS.BTDB_2022-0000019_DRX057097_00032.region001	BTDB_2024-0000034.1.clusterscontig00024_cluster_1	bacillus_mibig_only_high.gbk	SAMN41980994-SRR29495175	PRJNA1122551	SAMN41980994	Not_Applicable	SRX25005559	SRR29495175	ILLUMINA	PAIRED	-	93.16	92.91	90.59	86	5644877	161671	603228	35.14	99.43	0	Bacillus_A	Bacillus_A_paranthracis	mosaicus(95.513671875)	No subspecies	cereus(97.84320831298828)	paranthracis(97.41841125488281)	0/3()	0/4()	3/3(nheA;nheB;nheC)	0/4()	1/1(cytK-2)	1/1(sph)	4/5(capA;capB;capC;capE)	0/3()	2/9(bpsD;bpsE)	0()	Unknown(unknown ST)	Group_III(mosaicus)	B. mosaicus	bcereus	-	5699	High_Quality	NA	NA	NA	NA	NA	NA	NA	NA	NA	NA	NA	NA	NA	NA	NA	NA	Mix	Saccharide	Ribosomal
BTDB_2025-0004305.1.clustersSAMN41980995-SRR29495164_00001_cluster_1	BTDB_2025-0004305	22335	GCF0000469	BTDB_2022-0000305.2.clustersERX3363446_00026_cluster_1	BTDB_2025-0004305.1.clustersSAMN41980995-SRR29495164_00001_cluster_1	BTDB_2025-0004305.1.clustersSAMN41980995-SRR29495164_00001_cluster_1	bacillus_mibig_only_high.gbk	SAMN41980995-SRR29495164	PRJNA1122551	SAMN41980995	Not_Applicable	SRX25005570	SRR29495164	ILLUMINA	PAIRED	-	94.22	94	90.52	85	5386938	134777	637142	35.31	99.43	0	Bacillus_A	Bacillus_A_paranthracis	mosaicus(95.4941177368164)	cereus(97.57320404052734)	cereus(99.1026611328125)	paranthracis(98.32799530029297)	0/3()	0/4()	3/3(nheA;nheB;nheC)	0/4()	0/1()	1/1(sph)	4/5(capA;capB;capC;capE)	0/3()	2/9(bpsD;bpsE)	0()	368[ST-205 complex](7/7)	Group_III(mosaicus)	B. mosaicus subsp. cereus; B. cereus	bcereus	368	5456	High_Quality	NA	NA	NA	NA	NA	NA	NA	NA	NA	NA	NA	NA	NA	NA	NA	NA	Mix	Others	Others
BTDB_2025-0004305.1.clustersSAMN41980995-SRR29495164_00008_cluster_1	BTDB_2025-0004305	21587	GCF0000517	BTDB_2024-0000034.1.clusterscontig00009_cluster_1	BTDB_2025-0003132.1.clustersSAMN33940523-SRR24034995_00006_cluster_1	BTDB_2022-0003574.2.clustersJAKUFA010000005.1_cluster_1	bacillus_mibig_only_high.gbk	SAMN41980995-SRR29495164	PRJNA1122551	SAMN41980995	Not_Applicable	SRX25005570	SRR29495164	ILLUMINA	PAIRED	-	94.22	94	90.52	85	5386938	134777	637142	35.31	99.43	0	Bacillus_A	Bacillus_A_paranthracis	mosaicus(95.4941177368164)	cereus(97.57320404052734)	cereus(99.1026611328125)	paranthracis(98.32799530029297)	0/3()	0/4()	3/3(nheA;nheB;nheC)	0/4()	0/1()	1/1(sph)	4/5(capA;capB;capC;capE)	0/3()	2/9(bpsD;bpsE)	0()	368[ST-205 complex](7/7)	Group_III(mosaicus)	B. mosaicus subsp. cereus; B. cereus	bcereus	368	5456	High_Quality	NA	NA	NA	NA	NA	NA	NA	NA	NA	NA	NA	NA	NA	NA	NA	NA	GECCO	Others	Others
BTDB_2025-0004305.1.clustersSAMN41980995-SRR29495164_00009_cluster_1	BTDB_2025-0004305	26487	GCF0001472	BTDB_2025-0004305.1.clustersSAMN41980995-SRR29495164_00009_cluster_1	BTDB_2025-0004305.1.clustersSAMN41980995-SRR29495164_00009_cluster_1	BTDB_2025-0004305.1.clustersSAMN41980995-SRR29495164_00009_cluster_1	bacillus_mibig_only_high.gbk	SAMN41980995-SRR29495164	PRJNA1122551	SAMN41980995	Not_Applicable	SRX25005570	SRR29495164	ILLUMINA	PAIRED	-	94.22	94	90.52	85	5386938	134777	637142	35.31	99.43	0	Bacillus_A	Bacillus_A_paranthracis	mosaicus(95.4941177368164)	cereus(97.57320404052734)	cereus(99.1026611328125)	paranthracis(98.32799530029297)	0/3()	0/4()	3/3(nheA;nheB;nheC)	0/4()	0/1()	1/1(sph)	4/5(capA;capB;capC;capE)	0/3()	2/9(bpsD;bpsE)	0()	368[ST-205 complex](7/7)	Group_III(mosaicus)	B. mosaicus subsp. cereus; B. cereus	bcereus	368	5456	High_Quality	NA	NA	NA	NA	NA	NA	NA	NA	NA	NA	NA	NA	NA	NA	NA	NA	GECCO	Saccharide	Saccharide
BTDB_2025-0004305.1.clustersSAMN41980995-SRR29495164_00018_cluster_1	BTDB_2025-0004305	28507	GCF0000586	AS.BTDB_2022-0003275_CP066187.1.region006	AS.BTDB_2022-0003468_SAMD00203326_1.region002	AS.BTDB_2022-0000020_DRX057098_00004.region001	bacillus_mibig_only_high.gbk	SAMN41980995-SRR29495164	PRJNA1122551	SAMN41980995	Not_Applicable	SRX25005570	SRR29495164	ILLUMINA	PAIRED	-	94.22	94	90.52	85	5386938	134777	637142	35.31	99.43	0	Bacillus_A	Bacillus_A_paranthracis	mosaicus(95.4941177368164)	cereus(97.57320404052734)	cereus(99.1026611328125)	paranthracis(98.32799530029297)	0/3()	0/4()	3/3(nheA;nheB;nheC)	0/4()	0/1()	1/1(sph)	4/5(capA;capB;capC;capE)	0/3()	2/9(bpsD;bpsE)	0()	368[ST-205 complex](7/7)	Group_III(mosaicus)	B. mosaicus subsp. cereus; B. cereus	bcereus	368	5456	High_Quality	NA	NA	NA	NA	NA	NA	NA	NA	NA	NA	NA	NA	NA	NA	NA	NA	Mix	NRP	NRP
BTDB_2025-0004305.1.clustersSAMN41980995-SRR29495164_00021_cluster_1	BTDB_2025-0004305	12249	GCF0000369	BTDB_2024-0000113.1.clusterscontig00008_cluster_1	BTDB_2025-0000926.1.clustersSAMN16279144-SRR12728353_00177_cluster_1	BTDB_2022-0006479.1.clustersSAMN10574728-SRR10340799_00001_cluster_5	bacillus_mibig_only_high.gbk	SAMN41980995-SRR29495164	PRJNA1122551	SAMN41980995	Not_Applicable	SRX25005570	SRR29495164	ILLUMINA	PAIRED	-	94.22	94	90.52	85	5386938	134777	637142	35.31	99.43	0	Bacillus_A	Bacillus_A_paranthracis	mosaicus(95.4941177368164)	cereus(97.57320404052734)	cereus(99.1026611328125)	paranthracis(98.32799530029297)	0/3()	0/4()	3/3(nheA;nheB;nheC)	0/4()	0/1()	1/1(sph)	4/5(capA;capB;capC;capE)	0/3()	2/9(bpsD;bpsE)	0()	368[ST-205 complex](7/7)	Group_III(mosaicus)	B. mosaicus subsp. cereus; B. cereus	bcereus	368	5456	High_Quality	NA	NA	NA	NA	NA	NA	NA	NA	NA	NA	NA	NA	NA	NA	NA	NA	GECCO	Others	Others
BTDB_2025-0004306.1.clustersSAMN41981125-SRR29541182_00001_cluster_1	BTDB_2025-0004306	14319	GCF0000364	BTDB_2025-0001412.1.clustersSAMN22842844-SRR16706344_00035_cluster_1	BTDB_2022-0000805.2.clustersGCA_001008595.1_Contig_84_cluster_1	BTDB_2022-0000805.2.clustersGCA_001008595.1_Contig_84_cluster_1	bacillus_mibig_only_high.gbk	SAMN41981125-SRR29541182	PRJNA1126719	SAMN41981125	Not_Applicable	SRX25048567	SRR29541182	ILLUMINA	PAIRED	-	98.03	97.94	97.85	345	5321884	28489	105373	35.03	98.85	0	Bacillus_A	Bacillus_A_cereus	cereus s.s.(97.32815551757812)	No subspecies	frankland(97.32815551757812)	cereus(98.16500091552734)	0/3()	0/4()	3/3(nheA;nheB;nheC)	4/4(hblA;hblB;hblC;hblD)	1/1(cytK-2)	1/1(sph)	0/5()	0/3()	2/9(bpsE;bpsH)	0()	Unknown(unknown ST)	Group_IV(cereus_sensu_stricto)	B. cereus s.s.	bcereus	-	5295	High_Quality	NA	NA	NA	NA	NA	NA	NA	NA	NA	NA	NA	NA	NA	NA	NA	NA	MIBiG	Others	Others
BTDB_2025-0004306.1.clustersSAMN41981125-SRR29541182_00023_cluster_1	BTDB_2025-0004306	12262	GCF0000369	BTDB_2024-0000113.1.clusterscontig00008_cluster_1	BTDB_2025-0003386.1.clustersSAMN34374858-SRR27678686_00001_cluster_8	BTDB_2025-0003386.1.clustersSAMN34374858-SRR27678686_00001_cluster_8	bacillus_mibig_only_high.gbk	SAMN41981125-SRR29541182	PRJNA1126719	SAMN41981125	Not_Applicable	SRX25048567	SRR29541182	ILLUMINA	PAIRED	-	98.03	97.94	97.85	345	5321884	28489	105373	35.03	98.85	0	Bacillus_A	Bacillus_A_cereus	cereus s.s.(97.32815551757812)	No subspecies	frankland(97.32815551757812)	cereus(98.16500091552734)	0/3()	0/4()	3/3(nheA;nheB;nheC)	4/4(hblA;hblB;hblC;hblD)	1/1(cytK-2)	1/1(sph)	0/5()	0/3()	2/9(bpsE;bpsH)	0()	Unknown(unknown ST)	Group_IV(cereus_sensu_stricto)	B. cereus s.s.	bcereus	-	5295	High_Quality	NA	NA	NA	NA	NA	NA	NA	NA	NA	NA	NA	NA	NA	NA	NA	NA	GECCO	Others	Others
BTDB_2025-0004306.1.clustersSAMN41981125-SRR29541182_00073_cluster_1	BTDB_2025-0004306	4243	GCF0000501	BTDB_2022-0002608.2.clustersPVRM01000049.1_cluster_1	BTDB_2022-0005842.2.clustersSRX6365664_00153_cluster_1	BTDB_2022-0005842.2.clustersSRX6365664_00153_cluster_1	bacillus_mibig_only_high.gbk	SAMN41981125-SRR29541182	PRJNA1126719	SAMN41981125	Not_Applicable	SRX25048567	SRR29541182	ILLUMINA	PAIRED	-	98.03	97.94	97.85	345	5321884	28489	105373	35.03	98.85	0	Bacillus_A	Bacillus_A_cereus	cereus s.s.(97.32815551757812)	No subspecies	frankland(97.32815551757812)	cereus(98.16500091552734)	0/3()	0/4()	3/3(nheA;nheB;nheC)	4/4(hblA;hblB;hblC;hblD)	1/1(cytK-2)	1/1(sph)	0/5()	0/3()	2/9(bpsE;bpsH)	0()	Unknown(unknown ST)	Group_IV(cereus_sensu_stricto)	B. cereus s.s.	bcereus	-	5295	High_Quality	NA	NA	NA	NA	NA	NA	NA	NA	NA	NA	NA	NA	NA	NA	NA	NA	GECCO	Ribosomal	Ribosomal
BTDB_2025-0004306.1.clustersSAMN41981125-SRR29541182_00102_cluster_1	BTDB_2025-0004306	5545	GCF0000586	AS.BTDB_2022-0003275_CP066187.1.region006	AS.BTDB_2025-0004306_c00102_SAMN419...region001	AS.BTDB_2025-0004306_c00102_SAMN419...region001	bacillus_mibig_only_high.gbk	SAMN41981125-SRR29541182	PRJNA1126719	SAMN41981125	Not_Applicable	SRX25048567	SRR29541182	ILLUMINA	PAIRED	-	98.03	97.94	97.85	345	5321884	28489	105373	35.03	98.85	0	Bacillus_A	Bacillus_A_cereus	cereus s.s.(97.32815551757812)	No subspecies	frankland(97.32815551757812)	cereus(98.16500091552734)	0/3()	0/4()	3/3(nheA;nheB;nheC)	4/4(hblA;hblB;hblC;hblD)	1/1(cytK-2)	1/1(sph)	0/5()	0/3()	2/9(bpsE;bpsH)	0()	Unknown(unknown ST)	Group_IV(cereus_sensu_stricto)	B. cereus s.s.	bcereus	-	5295	High_Quality	NA	NA	NA	NA	NA	NA	NA	NA	NA	NA	NA	NA	NA	NA	NA	NA	Mix	NRP	NRP
BTDB_2025-0004306.1.clustersSAMN41981125-SRR29541182_00115_cluster_1	BTDB_2025-0004306	15964	GCF0000602	AS.BTDB_2022-0000660_c00035_GCA_000...region001	AS.BTDB_2025-0001244_SAMN18335964_2.region005	AS.BTDB_2025-0004642_c00006_SAMN446...region001	bacillus_mibig_only_high.gbk	SAMN41981125-SRR29541182	PRJNA1126719	SAMN41981125	Not_Applicable	SRX25048567	SRR29541182	ILLUMINA	PAIRED	-	98.03	97.94	97.85	345	5321884	28489	105373	35.03	98.85	0	Bacillus_A	Bacillus_A_cereus	cereus s.s.(97.32815551757812)	No subspecies	frankland(97.32815551757812)	cereus(98.16500091552734)	0/3()	0/4()	3/3(nheA;nheB;nheC)	4/4(hblA;hblB;hblC;hblD)	1/1(cytK-2)	1/1(sph)	0/5()	0/3()	2/9(bpsE;bpsH)	0()	Unknown(unknown ST)	Group_IV(cereus_sensu_stricto)	B. cereus s.s.	bcereus	-	5295	High_Quality	NA	NA	NA	NA	NA	NA	NA	NA	NA	NA	NA	NA	NA	NA	NA	NA	MIBiG	NRP	NRP
BTDB_2025-0004306.1.clustersSAMN41981125-SRR29541182_00118_cluster_1	BTDB_2025-0004306	5860	GCF0000602	AS.BTDB_2022-0000660_c00035_GCA_000...region001	AS.BTDB_2025-0004315_c00017_SAMN420...region001	AS.BTDB_2025-0001284_SAMN18336004_1.region006	bacillus_mibig_only_high.gbk	SAMN41981125-SRR29541182	PRJNA1126719	SAMN41981125	Not_Applicable	SRX25048567	SRR29541182	ILLUMINA	PAIRED	-	98.03	97.94	97.85	345	5321884	28489	105373	35.03	98.85	0	Bacillus_A	Bacillus_A_cereus	cereus s.s.(97.32815551757812)	No subspecies	frankland(97.32815551757812)	cereus(98.16500091552734)	0/3()	0/4()	3/3(nheA;nheB;nheC)	4/4(hblA;hblB;hblC;hblD)	1/1(cytK-2)	1/1(sph)	0/5()	0/3()	2/9(bpsE;bpsH)	0()	Unknown(unknown ST)	Group_IV(cereus_sensu_stricto)	B. cereus s.s.	bcereus	-	5295	High_Quality	NA	NA	NA	NA	NA	NA	NA	NA	NA	NA	NA	NA	NA	NA	NA	NA	MIBiG	NRP	NRP
BTDB_2025-0004306.1.clustersSAMN41981125-SRR29541182_00148_cluster_1	BTDB_2025-0004306	11250	GCF0000469	BTDB_2022-0000305.2.clustersERX3363446_00026_cluster_1	BTDB_2022-0002733.2.clustersSAMN11964771-SRR12104983_00015_cluster_1	BTDB_2025-0004306.1.clustersSAMN41981125-SRR29541182_00148_cluster_1	bacillus_mibig_only_high.gbk	SAMN41981125-SRR29541182	PRJNA1126719	SAMN41981125	Not_Applicable	SRX25048567	SRR29541182	ILLUMINA	PAIRED	-	98.03	97.94	97.85	345	5321884	28489	105373	35.03	98.85	0	Bacillus_A	Bacillus_A_cereus	cereus s.s.(97.32815551757812)	No subspecies	frankland(97.32815551757812)	cereus(98.16500091552734)	0/3()	0/4()	3/3(nheA;nheB;nheC)	4/4(hblA;hblB;hblC;hblD)	1/1(cytK-2)	1/1(sph)	0/5()	0/3()	2/9(bpsE;bpsH)	0()	Unknown(unknown ST)	Group_IV(cereus_sensu_stricto)	B. cereus s.s.	bcereus	-	5295	High_Quality	NA	NA	NA	NA	NA	NA	NA	NA	NA	NA	NA	NA	NA	NA	NA	NA	Mix	Others	Others
BTDB_2025-0004306.1.clustersSAMN41981125-SRR29541182_00189_cluster_1	BTDB_2025-0004306	7347	GCF0000631	BTDB_2025-0001762.1.clustersSAMN29019229_1_cluster_7	BTDB_2025-0001016.1.clustersSAMN16279297-SRR12728167_00255_cluster_1	BTDB_2025-0001802.1.clustersSAMN29790550-SRR21002949_00169_cluster_1	bacillus_mibig_only_high.gbk	SAMN41981125-SRR29541182	PRJNA1126719	SAMN41981125	Not_Applicable	SRX25048567	SRR29541182	ILLUMINA	PAIRED	-	98.03	97.94	97.85	345	5321884	28489	105373	35.03	98.85	0	Bacillus_A	Bacillus_A_cereus	cereus s.s.(97.32815551757812)	No subspecies	frankland(97.32815551757812)	cereus(98.16500091552734)	0/3()	0/4()	3/3(nheA;nheB;nheC)	4/4(hblA;hblB;hblC;hblD)	1/1(cytK-2)	1/1(sph)	0/5()	0/3()	2/9(bpsE;bpsH)	0()	Unknown(unknown ST)	Group_IV(cereus_sensu_stricto)	B. cereus s.s.	bcereus	-	5295	High_Quality	NA	NA	NA	NA	NA	NA	NA	NA	NA	NA	NA	NA	NA	NA	NA	NA	Mix	Others	Others
BTDB_2025-0004306.1.clustersSAMN41981125-SRR29541182_00191_cluster_1	BTDB_2025-0004306	6514	GCF0000532	AS.BTDB_2025-0001221_SAMN18335939_1.region003	AS.BTDB_2025-0000391_c00004_SAMEA11...region001	AS.BTDB_2022-0000497_c00043_GCA_000...region002	bacillus_mibig_only_high.gbk	SAMN41981125-SRR29541182	PRJNA1126719	SAMN41981125	Not_Applicable	SRX25048567	SRR29541182	ILLUMINA	PAIRED	-	98.03	97.94	97.85	345	5321884	28489	105373	35.03	98.85	0	Bacillus_A	Bacillus_A_cereus	cereus s.s.(97.32815551757812)	No subspecies	frankland(97.32815551757812)	cereus(98.16500091552734)	0/3()	0/4()	3/3(nheA;nheB;nheC)	4/4(hblA;hblB;hblC;hblD)	1/1(cytK-2)	1/1(sph)	0/5()	0/3()	2/9(bpsE;bpsH)	0()	Unknown(unknown ST)	Group_IV(cereus_sensu_stricto)	B. cereus s.s.	bcereus	-	5295	High_Quality	NA	NA	NA	NA	NA	NA	NA	NA	NA	NA	NA	NA	NA	NA	NA	NA	Mix	NRP	NRP
BTDB_2025-0004306.1.clustersSAMN41981125-SRR29541182_00213_cluster_1	BTDB_2025-0004306	6672	GCF0000586	AS.BTDB_2022-0003275_CP066187.1.region006	AS.BTDB_2022-0000051_ERX032761_00011.region001	AS.BTDB_2022-0000051_ERX032761_00011.region001	bacillus_mibig_only_high.gbk	SAMN41981125-SRR29541182	PRJNA1126719	SAMN41981125	Not_Applicable	SRX25048567	SRR29541182	ILLUMINA	PAIRED	-	98.03	97.94	97.85	345	5321884	28489	105373	35.03	98.85	0	Bacillus_A	Bacillus_A_cereus	cereus s.s.(97.32815551757812)	No subspecies	frankland(97.32815551757812)	cereus(98.16500091552734)	0/3()	0/4()	3/3(nheA;nheB;nheC)	4/4(hblA;hblB;hblC;hblD)	1/1(cytK-2)	1/1(sph)	0/5()	0/3()	2/9(bpsE;bpsH)	0()	Unknown(unknown ST)	Group_IV(cereus_sensu_stricto)	B. cereus s.s.	bcereus	-	5295	High_Quality	NA	NA	NA	NA	NA	NA	NA	NA	NA	NA	NA	NA	NA	NA	NA	NA	Mix	NRP	NRP
BTDB_2025-0004306.1.clustersSAMN41981125-SRR29541182_00222_cluster_1	BTDB_2025-0004306	5907	GCF0000532	AS.BTDB_2025-0001221_SAMN18335939_1.region003	AS.BTDB_2022-0000798_CP009686.1.region009	AS.BTDB_2025-0003610_JAYGBJ010000001.region008	bacillus_mibig_only_high.gbk	SAMN41981125-SRR29541182	PRJNA1126719	SAMN41981125	Not_Applicable	SRX25048567	SRR29541182	ILLUMINA	PAIRED	-	98.03	97.94	97.85	345	5321884	28489	105373	35.03	98.85	0	Bacillus_A	Bacillus_A_cereus	cereus s.s.(97.32815551757812)	No subspecies	frankland(97.32815551757812)	cereus(98.16500091552734)	0/3()	0/4()	3/3(nheA;nheB;nheC)	4/4(hblA;hblB;hblC;hblD)	1/1(cytK-2)	1/1(sph)	0/5()	0/3()	2/9(bpsE;bpsH)	0()	Unknown(unknown ST)	Group_IV(cereus_sensu_stricto)	B. cereus s.s.	bcereus	-	5295	High_Quality	NA	NA	NA	NA	NA	NA	NA	NA	NA	NA	NA	NA	NA	NA	NA	NA	Mix	NRP	NRP
BTDB_2025-0004307.1.clustersSAMN41981132-SRR29541168_00027_cluster_1	BTDB_2025-0004307	8365	GCF0000344	BTDB_2022-0001734.2.clustersGCA_002561395.1_Contig_43_cluster_1	BTDB_2025-0003731.1.clustersSAMN38067866-SRR26632751_00012_cluster_1	BTDB_2025-0004307.1.clustersSAMN41981132-SRR29541168_00027_cluster_1	bacillus_mibig_only_high.gbk	SAMN41981132-SRR29541168	PRJNA1126719	SAMN41981132	Not_Applicable	SRX25048581	SRR29541168	ILLUMINA	PAIRED	-	97.61	97.5	97.41	415	5315888	20930	93240	35.02	99.31	0.14	Bacillus_A	Bacillus_A_cereus	cereus s.s.(97.33747863769531)	No subspecies	frankland(97.33747863769531)	cereus(98.15721893310547)	0/3()	0/4()	3/3(nheA;nheB;nheC)	4/4(hblA;hblB;hblC;hblD)	1/1(cytK-2)	1/1(sph)	0/5()	0/3()	2/9(bpsE;bpsH)	0()	Unknown(unknown ST)	Group_IV(cereus_sensu_stricto)	B. cereus s.s.	bcereus	-	5296	High_Quality	NA	NA	NA	NA	NA	NA	NA	NA	NA	NA	NA	NA	NA	NA	NA	NA	GECCO	Others	Others
BTDB_2025-0004307.1.clustersSAMN41981132-SRR29541168_00051_cluster_1	BTDB_2025-0004307	7435	GCF0000369	BTDB_2024-0000113.1.clusterscontig00008_cluster_1	BTDB_2025-0003386.1.clustersSAMN34374858-SRR27678686_00001_cluster_8	BTDB_2025-0003386.1.clustersSAMN34374858-SRR27678686_00001_cluster_8	bacillus_mibig_only_high.gbk	SAMN41981132-SRR29541168	PRJNA1126719	SAMN41981132	Not_Applicable	SRX25048581	SRR29541168	ILLUMINA	PAIRED	-	97.61	97.5	97.41	415	5315888	20930	93240	35.02	99.31	0.14	Bacillus_A	Bacillus_A_cereus	cereus s.s.(97.33747863769531)	No subspecies	frankland(97.33747863769531)	cereus(98.15721893310547)	0/3()	0/4()	3/3(nheA;nheB;nheC)	4/4(hblA;hblB;hblC;hblD)	1/1(cytK-2)	1/1(sph)	0/5()	0/3()	2/9(bpsE;bpsH)	0()	Unknown(unknown ST)	Group_IV(cereus_sensu_stricto)	B. cereus s.s.	bcereus	-	5296	High_Quality	NA	NA	NA	NA	NA	NA	NA	NA	NA	NA	NA	NA	NA	NA	NA	NA	GECCO	Others	Others
BTDB_2025-0004307.1.clustersSAMN41981132-SRR29541168_00108_cluster_1	BTDB_2025-0004307	17319	GCF0000532	AS.BTDB_2025-0001221_SAMN18335939_1.region003	AS.BTDB_2022-0000798_CP009686.1.region009	AS.BTDB_2025-0003610_JAYGBJ010000001.region008	bacillus_mibig_only_high.gbk	SAMN41981132-SRR29541168	PRJNA1126719	SAMN41981132	Not_Applicable	SRX25048581	SRR29541168	ILLUMINA	PAIRED	-	97.61	97.5	97.41	415	5315888	20930	93240	35.02	99.31	0.14	Bacillus_A	Bacillus_A_cereus	cereus s.s.(97.33747863769531)	No subspecies	frankland(97.33747863769531)	cereus(98.15721893310547)	0/3()	0/4()	3/3(nheA;nheB;nheC)	4/4(hblA;hblB;hblC;hblD)	1/1(cytK-2)	1/1(sph)	0/5()	0/3()	2/9(bpsE;bpsH)	0()	Unknown(unknown ST)	Group_IV(cereus_sensu_stricto)	B. cereus s.s.	bcereus	-	5296	High_Quality	NA	NA	NA	NA	NA	NA	NA	NA	NA	NA	NA	NA	NA	NA	NA	NA	Mix	NRP	NRP
BTDB_2025-0004307.1.clustersSAMN41981132-SRR29541168_00126_cluster_1	BTDB_2025-0004307	14920	GCF0000586	AS.BTDB_2022-0003275_CP066187.1.region006	AS.BTDB_2022-0000051_ERX032761_00011.region001	AS.BTDB_2022-0000051_ERX032761_00011.region001	bacillus_mibig_only_high.gbk	SAMN41981132-SRR29541168	PRJNA1126719	SAMN41981132	Not_Applicable	SRX25048581	SRR29541168	ILLUMINA	PAIRED	-	97.61	97.5	97.41	415	5315888	20930	93240	35.02	99.31	0.14	Bacillus_A	Bacillus_A_cereus	cereus s.s.(97.33747863769531)	No subspecies	frankland(97.33747863769531)	cereus(98.15721893310547)	0/3()	0/4()	3/3(nheA;nheB;nheC)	4/4(hblA;hblB;hblC;hblD)	1/1(cytK-2)	1/1(sph)	0/5()	0/3()	2/9(bpsE;bpsH)	0()	Unknown(unknown ST)	Group_IV(cereus_sensu_stricto)	B. cereus s.s.	bcereus	-	5296	High_Quality	NA	NA	NA	NA	NA	NA	NA	NA	NA	NA	NA	NA	NA	NA	NA	NA	Mix	NRP	NRP
BTDB_2025-0004307.1.clustersSAMN41981132-SRR29541168_00137_cluster_1	BTDB_2025-0004307	8679	GCF0000364	BTDB_2025-0001412.1.clustersSAMN22842844-SRR16706344_00035_cluster_1	BTDB_2022-0000805.2.clustersGCA_001008595.1_Contig_84_cluster_1	BTDB_2022-0000791.2.clustersJXDH01000037.1_cluster_1	bacillus_mibig_only_high.gbk	SAMN41981132-SRR29541168	PRJNA1126719	SAMN41981132	Not_Applicable	SRX25048581	SRR29541168	ILLUMINA	PAIRED	-	97.61	97.5	97.41	415	5315888	20930	93240	35.02	99.31	0.14	Bacillus_A	Bacillus_A_cereus	cereus s.s.(97.33747863769531)	No subspecies	frankland(97.33747863769531)	cereus(98.15721893310547)	0/3()	0/4()	3/3(nheA;nheB;nheC)	4/4(hblA;hblB;hblC;hblD)	1/1(cytK-2)	1/1(sph)	0/5()	0/3()	2/9(bpsE;bpsH)	0()	Unknown(unknown ST)	Group_IV(cereus_sensu_stricto)	B. cereus s.s.	bcereus	-	5296	High_Quality	NA	NA	NA	NA	NA	NA	NA	NA	NA	NA	NA	NA	NA	NA	NA	NA	MIBiG	Others	Others
BTDB_2025-0004307.1.clustersSAMN41981132-SRR29541168_00172_cluster_1	BTDB_2025-0004307	10342	GCF0000602	AS.BTDB_2022-0000660_c00035_GCA_000...region001	AS.BTDB_2025-0004315_c00017_SAMN420...region001	AS.BTDB_2025-0001284_SAMN18336004_1.region006	bacillus_mibig_only_high.gbk	SAMN41981132-SRR29541168	PRJNA1126719	SAMN41981132	Not_Applicable	SRX25048581	SRR29541168	ILLUMINA	PAIRED	-	97.61	97.5	97.41	415	5315888	20930	93240	35.02	99.31	0.14	Bacillus_A	Bacillus_A_cereus	cereus s.s.(97.33747863769531)	No subspecies	frankland(97.33747863769531)	cereus(98.15721893310547)	0/3()	0/4()	3/3(nheA;nheB;nheC)	4/4(hblA;hblB;hblC;hblD)	1/1(cytK-2)	1/1(sph)	0/5()	0/3()	2/9(bpsE;bpsH)	0()	Unknown(unknown ST)	Group_IV(cereus_sensu_stricto)	B. cereus s.s.	bcereus	-	5296	High_Quality	NA	NA	NA	NA	NA	NA	NA	NA	NA	NA	NA	NA	NA	NA	NA	NA	MIBiG	NRP	NRP
BTDB_2025-0004307.1.clustersSAMN41981132-SRR29541168_00206_cluster_1	BTDB_2025-0004307	7825	GCF0000501	BTDB_2022-0002608.2.clustersPVRM01000049.1_cluster_1	BTDB_2022-0002667.2.clustersCP021436.1_cluster_13	BTDB_2025-0003485.1.clustersSAMN36381079-SRR25213391_00004_cluster_1	bacillus_mibig_only_high.gbk	SAMN41981132-SRR29541168	PRJNA1126719	SAMN41981132	Not_Applicable	SRX25048581	SRR29541168	ILLUMINA	PAIRED	-	97.61	97.5	97.41	415	5315888	20930	93240	35.02	99.31	0.14	Bacillus_A	Bacillus_A_cereus	cereus s.s.(97.33747863769531)	No subspecies	frankland(97.33747863769531)	cereus(98.15721893310547)	0/3()	0/4()	3/3(nheA;nheB;nheC)	4/4(hblA;hblB;hblC;hblD)	1/1(cytK-2)	1/1(sph)	0/5()	0/3()	2/9(bpsE;bpsH)	0()	Unknown(unknown ST)	Group_IV(cereus_sensu_stricto)	B. cereus s.s.	bcereus	-	5296	High_Quality	NA	NA	NA	NA	NA	NA	NA	NA	NA	NA	NA	NA	NA	NA	NA	NA	GECCO	Ribosomal	Ribosomal
BTDB_2025-0004307.1.clustersSAMN41981132-SRR29541168_00221_cluster_1	BTDB_2025-0004307	7499	GCF0000517	BTDB_2024-0000034.1.clusterscontig00009_cluster_1	BTDB_2025-0004307.1.clustersSAMN41981132-SRR29541168_00221_cluster_1	BTDB_2025-0004307.1.clustersSAMN41981132-SRR29541168_00221_cluster_1	bacillus_mibig_only_high.gbk	SAMN41981132-SRR29541168	PRJNA1126719	SAMN41981132	Not_Applicable	SRX25048581	SRR29541168	ILLUMINA	PAIRED	-	97.61	97.5	97.41	415	5315888	20930	93240	35.02	99.31	0.14	Bacillus_A	Bacillus_A_cereus	cereus s.s.(97.33747863769531)	No subspecies	frankland(97.33747863769531)	cereus(98.15721893310547)	0/3()	0/4()	3/3(nheA;nheB;nheC)	4/4(hblA;hblB;hblC;hblD)	1/1(cytK-2)	1/1(sph)	0/5()	0/3()	2/9(bpsE;bpsH)	0()	Unknown(unknown ST)	Group_IV(cereus_sensu_stricto)	B. cereus s.s.	bcereus	-	5296	High_Quality	NA	NA	NA	NA	NA	NA	NA	NA	NA	NA	NA	NA	NA	NA	NA	NA	GECCO	Others	Others
BTDB_2025-0004307.1.clustersSAMN41981132-SRR29541168_00240_cluster_1	BTDB_2025-0004307	5427	GCF0000631	BTDB_2025-0001762.1.clustersSAMN29019229_1_cluster_7	BTDB_2025-0001016.1.clustersSAMN16279297-SRR12728167_00255_cluster_1	BTDB_2025-0001802.1.clustersSAMN29790550-SRR21002949_00169_cluster_1	bacillus_mibig_only_high.gbk	SAMN41981132-SRR29541168	PRJNA1126719	SAMN41981132	Not_Applicable	SRX25048581	SRR29541168	ILLUMINA	PAIRED	-	97.61	97.5	97.41	415	5315888	20930	93240	35.02	99.31	0.14	Bacillus_A	Bacillus_A_cereus	cereus s.s.(97.33747863769531)	No subspecies	frankland(97.33747863769531)	cereus(98.15721893310547)	0/3()	0/4()	3/3(nheA;nheB;nheC)	4/4(hblA;hblB;hblC;hblD)	1/1(cytK-2)	1/1(sph)	0/5()	0/3()	2/9(bpsE;bpsH)	0()	Unknown(unknown ST)	Group_IV(cereus_sensu_stricto)	B. cereus s.s.	bcereus	-	5296	High_Quality	NA	NA	NA	NA	NA	NA	NA	NA	NA	NA	NA	NA	NA	NA	NA	NA	Mix	Others	Others
BTDB_2025-0004308.1.clustersJBETVR010000001.1_cluster_1	BTDB_2025-0004308	23563	GCF0000469	BTDB_2022-0000305.2.clustersERX3363446_00026_cluster_1	BTDB_2025-0001941.1.clustersSAMN31710699-GCA_034387695.1_Contig_6_cluster_1	BTDB_2025-0001941.1.clustersSAMN31710699-GCA_034387695.1_Contig_6_cluster_1	bacillus_mibig_only_high.gbk	SAMN41999947-GCA_041366395.1	PRJNA1127315	SAMN41999947	GCA_041366395.1	Not_Applicable	Not_Applicable	Not_Applicable	Not_Applicable	No_change_to_NCBI_assembly	NA	NA	NA	29	5710512	688244	1814688	34.93	99.43	0	Bacillus_A	Bacillus_A_bombysepticus	cereus s.s.(98.3896255493164)	No subspecies	frankland(98.3896255493164)	cereus(97.09988403320312)	0/3()	0/4()	3/3(nheA;nheB;nheC)	4/4(hblA;hblB;hblC;hblD)	1/1(cytK-2)	1/1(sph)	0/5()	0/3()	1/9(bpsE)	0()	1001[ST-18 complex](7/7)	Group_IV(cereus_sensu_stricto)	B. cereus s.s.	bcereus	1001	5637	High_Quality	NA	NA	NA	NA	NA	NA	NA	NA	NA	NA	NA	NA	NA	NA	NA	NA	Mix	Others	Others
BTDB_2025-0004308.1.clustersJBETVR010000001.1_cluster_2	BTDB_2025-0004308	10385	GCF0000517	BTDB_2024-0000034.1.clusterscontig00009_cluster_1	BTDB_2025-0003878.1.clustersSAMN39321980-SRR27479408_00001_cluster_6	BTDB_2022-0003816.2.clustersPS01632|SAMN26232416_1_cluster_4	bacillus_mibig_only_high.gbk	SAMN41999947-GCA_041366395.1	PRJNA1127315	SAMN41999947	GCA_041366395.1	Not_Applicable	Not_Applicable	Not_Applicable	Not_Applicable	No_change_to_NCBI_assembly	NA	NA	NA	29	5710512	688244	1814688	34.93	99.43	0	Bacillus_A	Bacillus_A_bombysepticus	cereus s.s.(98.3896255493164)	No subspecies	frankland(98.3896255493164)	cereus(97.09988403320312)	0/3()	0/4()	3/3(nheA;nheB;nheC)	4/4(hblA;hblB;hblC;hblD)	1/1(cytK-2)	1/1(sph)	0/5()	0/3()	1/9(bpsE)	0()	1001[ST-18 complex](7/7)	Group_IV(cereus_sensu_stricto)	B. cereus s.s.	bcereus	1001	5637	High_Quality	NA	NA	NA	NA	NA	NA	NA	NA	NA	NA	NA	NA	NA	NA	NA	NA	GECCO	Others	Others
BTDB_2025-0004308.1.clustersJBETVR010000001.1_cluster_3	BTDB_2025-0004308	4649	GCF0001105	BTDB_2022-0000021.2.clustersDRX057099_00002_cluster_2	AS.BTDB_2022-0002002_c00009_GCA_002...region001	AS.BTDB_2025-0000001_barcode01_00001.region004	bacillus_mibig_only_high.gbk	SAMN41999947-GCA_041366395.1	PRJNA1127315	SAMN41999947	GCA_041366395.1	Not_Applicable	Not_Applicable	Not_Applicable	Not_Applicable	No_change_to_NCBI_assembly	NA	NA	NA	29	5710512	688244	1814688	34.93	99.43	0	Bacillus_A	Bacillus_A_bombysepticus	cereus s.s.(98.3896255493164)	No subspecies	frankland(98.3896255493164)	cereus(97.09988403320312)	0/3()	0/4()	3/3(nheA;nheB;nheC)	4/4(hblA;hblB;hblC;hblD)	1/1(cytK-2)	1/1(sph)	0/5()	0/3()	1/9(bpsE)	0()	1001[ST-18 complex](7/7)	Group_IV(cereus_sensu_stricto)	B. cereus s.s.	bcereus	1001	5637	High_Quality	NA	NA	NA	NA	NA	NA	NA	NA	NA	NA	NA	NA	NA	NA	NA	NA	Mix	Others	Terpene
BTDB_2025-0004308.1.clustersJBETVR010000001.1_cluster_4	BTDB_2025-0004308	12271	GCF0000369	BTDB_2024-0000113.1.clusterscontig00008_cluster_1	BTDB_2025-0003386.1.clustersSAMN34374858-SRR27678686_00001_cluster_8	BTDB_2025-0003386.1.clustersSAMN34374858-SRR27678686_00001_cluster_8	bacillus_mibig_only_high.gbk	SAMN41999947-GCA_041366395.1	PRJNA1127315	SAMN41999947	GCA_041366395.1	Not_Applicable	Not_Applicable	Not_Applicable	Not_Applicable	No_change_to_NCBI_assembly	NA	NA	NA	29	5710512	688244	1814688	34.93	99.43	0	Bacillus_A	Bacillus_A_bombysepticus	cereus s.s.(98.3896255493164)	No subspecies	frankland(98.3896255493164)	cereus(97.09988403320312)	0/3()	0/4()	3/3(nheA;nheB;nheC)	4/4(hblA;hblB;hblC;hblD)	1/1(cytK-2)	1/1(sph)	0/5()	0/3()	1/9(bpsE)	0()	1001[ST-18 complex](7/7)	Group_IV(cereus_sensu_stricto)	B. cereus s.s.	bcereus	1001	5637	High_Quality	NA	NA	NA	NA	NA	NA	NA	NA	NA	NA	NA	NA	NA	NA	NA	NA	GECCO	Others	Others
BTDB_2025-0004308.1.clustersJBETVR010000001.1_cluster_5	BTDB_2025-0004308	5103	GCF0001234	BTDB_2025-0003390.1.clustersSAMN34374868-SRR27678773_00001_cluster_3	BTDB_2025-0003870.1.clustersSAMN39321971-SRR27479399_00001_cluster_4	BTDB_2025-0003891.1.clustersCP184641.1_cluster_7	bacillus_mibig_only_high.gbk	SAMN41999947-GCA_041366395.1	PRJNA1127315	SAMN41999947	GCA_041366395.1	Not_Applicable	Not_Applicable	Not_Applicable	Not_Applicable	No_change_to_NCBI_assembly	NA	NA	NA	29	5710512	688244	1814688	34.93	99.43	0	Bacillus_A	Bacillus_A_bombysepticus	cereus s.s.(98.3896255493164)	No subspecies	frankland(98.3896255493164)	cereus(97.09988403320312)	0/3()	0/4()	3/3(nheA;nheB;nheC)	4/4(hblA;hblB;hblC;hblD)	1/1(cytK-2)	1/1(sph)	0/5()	0/3()	1/9(bpsE)	0()	1001[ST-18 complex](7/7)	Group_IV(cereus_sensu_stricto)	B. cereus s.s.	bcereus	1001	5637	High_Quality	NA	NA	NA	NA	NA	NA	NA	NA	NA	NA	NA	NA	NA	NA	NA	NA	GECCO	Others	Others
BTDB_2025-0004308.1.clustersJBETVR010000003.1_cluster_2	BTDB_2025-0004308	29414	GCF0000532	AS.BTDB_2025-0001221_SAMN18335939_1.region003	AS.BTDB_2022-0001778_c00147_GCA_002...region001	AS.BTDB_2022-0000695_CP015727.1.region008	bacillus_mibig_only_high.gbk	SAMN41999947-GCA_041366395.1	PRJNA1127315	SAMN41999947	GCA_041366395.1	Not_Applicable	Not_Applicable	Not_Applicable	Not_Applicable	No_change_to_NCBI_assembly	NA	NA	NA	29	5710512	688244	1814688	34.93	99.43	0	Bacillus_A	Bacillus_A_bombysepticus	cereus s.s.(98.3896255493164)	No subspecies	frankland(98.3896255493164)	cereus(97.09988403320312)	0/3()	0/4()	3/3(nheA;nheB;nheC)	4/4(hblA;hblB;hblC;hblD)	1/1(cytK-2)	1/1(sph)	0/5()	0/3()	1/9(bpsE)	0()	1001[ST-18 complex](7/7)	Group_IV(cereus_sensu_stricto)	B. cereus s.s.	bcereus	1001	5637	High_Quality	NA	NA	NA	NA	NA	NA	NA	NA	NA	NA	NA	NA	NA	NA	NA	NA	Mix	NRP	NRP
BTDB_2025-0004308.1.clustersJBETVR010000003.1_cluster_3	BTDB_2025-0004308	42671	GCF0000602	AS.BTDB_2022-0000660_c00035_GCA_000...region001	AS.BTDB_2022-0001042_MSFC01000020.1.region001	AS.BTDB_2022-0003626_JAKUGZ010000003.region005	bacillus_mibig_only_high.gbk	SAMN41999947-GCA_041366395.1	PRJNA1127315	SAMN41999947	GCA_041366395.1	Not_Applicable	Not_Applicable	Not_Applicable	Not_Applicable	No_change_to_NCBI_assembly	NA	NA	NA	29	5710512	688244	1814688	34.93	99.43	0	Bacillus_A	Bacillus_A_bombysepticus	cereus s.s.(98.3896255493164)	No subspecies	frankland(98.3896255493164)	cereus(97.09988403320312)	0/3()	0/4()	3/3(nheA;nheB;nheC)	4/4(hblA;hblB;hblC;hblD)	1/1(cytK-2)	1/1(sph)	0/5()	0/3()	1/9(bpsE)	0()	1001[ST-18 complex](7/7)	Group_IV(cereus_sensu_stricto)	B. cereus s.s.	bcereus	1001	5637	High_Quality	NA	NA	NA	NA	NA	NA	NA	NA	NA	NA	NA	NA	NA	NA	NA	NA	MIBiG	NRP	NRP
BTDB_2025-0004308.1.clustersJBETVR010000004.1_cluster_1	BTDB_2025-0004308	16506	GCF0000364	BTDB_2025-0001412.1.clustersSAMN22842844-SRR16706344_00035_cluster_1	BTDB_2022-0000805.2.clustersGCA_001008595.1_Contig_84_cluster_1	BTDB_2022-0000354.2.clustersERX463593_00022_cluster_1	bacillus_mibig_only_high.gbk	SAMN41999947-GCA_041366395.1	PRJNA1127315	SAMN41999947	GCA_041366395.1	Not_Applicable	Not_Applicable	Not_Applicable	Not_Applicable	No_change_to_NCBI_assembly	NA	NA	NA	29	5710512	688244	1814688	34.93	99.43	0	Bacillus_A	Bacillus_A_bombysepticus	cereus s.s.(98.3896255493164)	No subspecies	frankland(98.3896255493164)	cereus(97.09988403320312)	0/3()	0/4()	3/3(nheA;nheB;nheC)	4/4(hblA;hblB;hblC;hblD)	1/1(cytK-2)	1/1(sph)	0/5()	0/3()	1/9(bpsE)	0()	1001[ST-18 complex](7/7)	Group_IV(cereus_sensu_stricto)	B. cereus s.s.	bcereus	1001	5637	High_Quality	NA	NA	NA	NA	NA	NA	NA	NA	NA	NA	NA	NA	NA	NA	NA	NA	MIBiG	Others	Others
BTDB_2025-0004308.1.clustersJBETVR010000004.1_cluster_2	BTDB_2025-0004308	25473	GCF0000586	AS.BTDB_2022-0003275_CP066187.1.region006	AS.BTDB_2025-0001685_c00021_SAMN275...region001	AS.BTDB_2022-0000373_ERX463615_00011.region001	bacillus_mibig_only_high.gbk	SAMN41999947-GCA_041366395.1	PRJNA1127315	SAMN41999947	GCA_041366395.1	Not_Applicable	Not_Applicable	Not_Applicable	Not_Applicable	No_change_to_NCBI_assembly	NA	NA	NA	29	5710512	688244	1814688	34.93	99.43	0	Bacillus_A	Bacillus_A_bombysepticus	cereus s.s.(98.3896255493164)	No subspecies	frankland(98.3896255493164)	cereus(97.09988403320312)	0/3()	0/4()	3/3(nheA;nheB;nheC)	4/4(hblA;hblB;hblC;hblD)	1/1(cytK-2)	1/1(sph)	0/5()	0/3()	1/9(bpsE)	0()	1001[ST-18 complex](7/7)	Group_IV(cereus_sensu_stricto)	B. cereus s.s.	bcereus	1001	5637	High_Quality	NA	NA	NA	NA	NA	NA	NA	NA	NA	NA	NA	NA	NA	NA	NA	NA	Mix	NRP	NRP
BTDB_2025-0004308.1.clustersJBETVR010000009.1_cluster_1	BTDB_2025-0004308	79295	GCF0000947	AS.BTDB_2022-0002824_c00072_GCA_008...region001	AS.BTDB_2022-0003626_JAKUGZ010000018.region001	AS.BTDB_2025-0001919_c00050_SAMN317...region001	bacillus_mibig_only_high.gbk	SAMN41999947-GCA_041366395.1	PRJNA1127315	SAMN41999947	GCA_041366395.1	Not_Applicable	Not_Applicable	Not_Applicable	Not_Applicable	No_change_to_NCBI_assembly	NA	NA	NA	29	5710512	688244	1814688	34.93	99.43	0	Bacillus_A	Bacillus_A_bombysepticus	cereus s.s.(98.3896255493164)	No subspecies	frankland(98.3896255493164)	cereus(97.09988403320312)	0/3()	0/4()	3/3(nheA;nheB;nheC)	4/4(hblA;hblB;hblC;hblD)	1/1(cytK-2)	1/1(sph)	0/5()	0/3()	1/9(bpsE)	0()	1001[ST-18 complex](7/7)	Group_IV(cereus_sensu_stricto)	B. cereus s.s.	bcereus	1001	5637	High_Quality	NA	NA	NA	NA	NA	NA	NA	NA	NA	NA	NA	NA	NA	NA	NA	NA	Mix	NRP-PKS	Others
BTDB_2025-0004308.1.clustersJBETVR010000009.1_cluster_2	BTDB_2025-0004308	4654	GCF0000716	AS.BTDB_2025-0001878_c00005_SAMN313...region001	AS.BTDB_2022-0000354_ERX463593_00011.region001	AS.BTDB_2022-0000354_ERX463593_00011.region001	bacillus_mibig_only_high.gbk	SAMN41999947-GCA_041366395.1	PRJNA1127315	SAMN41999947	GCA_041366395.1	Not_Applicable	Not_Applicable	Not_Applicable	Not_Applicable	No_change_to_NCBI_assembly	NA	NA	NA	29	5710512	688244	1814688	34.93	99.43	0	Bacillus_A	Bacillus_A_bombysepticus	cereus s.s.(98.3896255493164)	No subspecies	frankland(98.3896255493164)	cereus(97.09988403320312)	0/3()	0/4()	3/3(nheA;nheB;nheC)	4/4(hblA;hblB;hblC;hblD)	1/1(cytK-2)	1/1(sph)	0/5()	0/3()	1/9(bpsE)	0()	1001[ST-18 complex](7/7)	Group_IV(cereus_sensu_stricto)	B. cereus s.s.	bcereus	1001	5637	High_Quality	NA	NA	NA	NA	NA	NA	NA	NA	NA	NA	NA	NA	NA	NA	NA	NA	MIBiG	Others	Others
BTDB_2025-0004308.1.clustersJBETVR010000015.1_cluster_1	BTDB_2025-0004308	12979	GCF0000947	AS.BTDB_2022-0002824_c00072_GCA_008...region001	AS.BTDB_2022-0003626_JAKUGZ010000018.region001	AS.BTDB_2025-0001919_c00050_SAMN317...region001	bacillus_mibig_only_high.gbk	SAMN41999947-GCA_041366395.1	PRJNA1127315	SAMN41999947	GCA_041366395.1	Not_Applicable	Not_Applicable	Not_Applicable	Not_Applicable	No_change_to_NCBI_assembly	NA	NA	NA	29	5710512	688244	1814688	34.93	99.43	0	Bacillus_A	Bacillus_A_bombysepticus	cereus s.s.(98.3896255493164)	No subspecies	frankland(98.3896255493164)	cereus(97.09988403320312)	0/3()	0/4()	3/3(nheA;nheB;nheC)	4/4(hblA;hblB;hblC;hblD)	1/1(cytK-2)	1/1(sph)	0/5()	0/3()	1/9(bpsE)	0()	1001[ST-18 complex](7/7)	Group_IV(cereus_sensu_stricto)	B. cereus s.s.	bcereus	1001	5637	High_Quality	NA	NA	NA	NA	NA	NA	NA	NA	NA	NA	NA	NA	NA	NA	NA	NA	Mix	Ribosomal	Others
BTDB_2025-0004309.1.clustersSAMN42011876-SRR29517139_00002_cluster_1	BTDB_2025-0004309	11856	GCF0000369	BTDB_2024-0000113.1.clusterscontig00008_cluster_1	BTDB_2025-0002893.1.clustersSAMN33769612-SRR23876461_00001_cluster_1	BTDB_2022-0000650.2.clustersGCA_000399285.1_Contig_15_cluster_1	bacillus_mibig_only_high.gbk	SAMN42011876-SRR29517139	PRJNA574468	SAMN42011876	Not_Applicable	SRX25027394	SRR29517139	ILLUMINA	PAIRED	-	97.11	96.96	96.66	57	6028288	215105	788008	34.97	99.43	0	Bacillus_A	Bacillus_A_wiedmannii	mosaicus(93.13431549072266)	No subspecies	UnknownGeneFlowUnit11*(99.04431915283203)	wiedmannii(95.01312255859375)	0/3()	0/4()	3/3(nheA;nheB;nheC)	4/4(hblA;hblB;hblC;hblD)	0/1()	1/1(sph)	0/5()	0/3()	2/9(bpsE;bpsH)	0()	Unknown(unknown ST)	Group_II(mosaicus/luti)	B. mosaicus	bcereus	-	6094	High_Quality	NA	NA	NA	NA	NA	NA	NA	NA	NA	NA	NA	NA	NA	NA	NA	NA	GECCO	Others	Others
BTDB_2025-0004309.1.clustersSAMN42011876-SRR29517139_00003_cluster_1	BTDB_2025-0004309	24373	GCF0000586	AS.BTDB_2022-0003275_CP066187.1.region006	AS.BTDB_2025-0004748_c00014_SAMN448...region001	AS.BTDB_2022-0000650_c00025_GCA_000...region001	bacillus_mibig_only_high.gbk	SAMN42011876-SRR29517139	PRJNA574468	SAMN42011876	Not_Applicable	SRX25027394	SRR29517139	ILLUMINA	PAIRED	-	97.11	96.96	96.66	57	6028288	215105	788008	34.97	99.43	0	Bacillus_A	Bacillus_A_wiedmannii	mosaicus(93.13431549072266)	No subspecies	UnknownGeneFlowUnit11*(99.04431915283203)	wiedmannii(95.01312255859375)	0/3()	0/4()	3/3(nheA;nheB;nheC)	4/4(hblA;hblB;hblC;hblD)	0/1()	1/1(sph)	0/5()	0/3()	2/9(bpsE;bpsH)	0()	Unknown(unknown ST)	Group_II(mosaicus/luti)	B. mosaicus	bcereus	-	6094	High_Quality	NA	NA	NA	NA	NA	NA	NA	NA	NA	NA	NA	NA	NA	NA	NA	NA	Mix	NRP	NRP
BTDB_2025-0004309.1.clustersSAMN42011876-SRR29517139_00003_cluster_2	BTDB_2025-0004309	14154	GCF0000560	BTDB_2022-0003161.2.clustersCP065650.1_cluster_3	BTDB_2022-0002657.2.clustersCP024771.1_cluster_9	BTDB_2022-0000012.2.clustersDRX057090_00008_cluster_1	bacillus_mibig_only_high.gbk	SAMN42011876-SRR29517139	PRJNA574468	SAMN42011876	Not_Applicable	SRX25027394	SRR29517139	ILLUMINA	PAIRED	-	97.11	96.96	96.66	57	6028288	215105	788008	34.97	99.43	0	Bacillus_A	Bacillus_A_wiedmannii	mosaicus(93.13431549072266)	No subspecies	UnknownGeneFlowUnit11*(99.04431915283203)	wiedmannii(95.01312255859375)	0/3()	0/4()	3/3(nheA;nheB;nheC)	4/4(hblA;hblB;hblC;hblD)	0/1()	1/1(sph)	0/5()	0/3()	2/9(bpsE;bpsH)	0()	Unknown(unknown ST)	Group_II(mosaicus/luti)	B. mosaicus	bcereus	-	6094	High_Quality	NA	NA	NA	NA	NA	NA	NA	NA	NA	NA	NA	NA	NA	NA	NA	NA	Mix	Others	Others
BTDB_2025-0004309.1.clustersSAMN42011876-SRR29517139_00004_cluster_1	BTDB_2025-0004309	9429	GCF0000517	BTDB_2024-0000034.1.clusterscontig00009_cluster_1	BTDB_2022-0000668.2.clustersGCA_000399645.1_Contig_29_cluster_2	BTDB_2022-0000668.2.clustersGCA_000399645.1_Contig_29_cluster_2	bacillus_mibig_only_high.gbk	SAMN42011876-SRR29517139	PRJNA574468	SAMN42011876	Not_Applicable	SRX25027394	SRR29517139	ILLUMINA	PAIRED	-	97.11	96.96	96.66	57	6028288	215105	788008	34.97	99.43	0	Bacillus_A	Bacillus_A_wiedmannii	mosaicus(93.13431549072266)	No subspecies	UnknownGeneFlowUnit11*(99.04431915283203)	wiedmannii(95.01312255859375)	0/3()	0/4()	3/3(nheA;nheB;nheC)	4/4(hblA;hblB;hblC;hblD)	0/1()	1/1(sph)	0/5()	0/3()	2/9(bpsE;bpsH)	0()	Unknown(unknown ST)	Group_II(mosaicus/luti)	B. mosaicus	bcereus	-	6094	High_Quality	NA	NA	NA	NA	NA	NA	NA	NA	NA	NA	NA	NA	NA	NA	NA	NA	GECCO	Others	Others
BTDB_2025-0004309.1.clustersSAMN42011876-SRR29517139_00004_cluster_2	BTDB_2025-0004309	4496	GCF0001105	BTDB_2022-0000021.2.clustersDRX057099_00002_cluster_2	AS.BTDB_2022-0001704_c00125_GCA_002...region001	AS.BTDB_2022-0000016_DRX057094_00015.region001	bacillus_mibig_only_high.gbk	SAMN42011876-SRR29517139	PRJNA574468	SAMN42011876	Not_Applicable	SRX25027394	SRR29517139	ILLUMINA	PAIRED	-	97.11	96.96	96.66	57	6028288	215105	788008	34.97	99.43	0	Bacillus_A	Bacillus_A_wiedmannii	mosaicus(93.13431549072266)	No subspecies	UnknownGeneFlowUnit11*(99.04431915283203)	wiedmannii(95.01312255859375)	0/3()	0/4()	3/3(nheA;nheB;nheC)	4/4(hblA;hblB;hblC;hblD)	0/1()	1/1(sph)	0/5()	0/3()	2/9(bpsE;bpsH)	0()	Unknown(unknown ST)	Group_II(mosaicus/luti)	B. mosaicus	bcereus	-	6094	High_Quality	NA	NA	NA	NA	NA	NA	NA	NA	NA	NA	NA	NA	NA	NA	NA	NA	Mix	Others	Terpene
BTDB_2025-0004309.1.clustersSAMN42011876-SRR29517139_00004_cluster_3	BTDB_2025-0004309	27993	GCF0001478	BTDB_2025-0002396.1.clustersSAMN32927383-SRR23276707_00015_cluster_1	BTDB_2022-0003492.2.clustersJAHXRX010000045.1_cluster_1	BTDB_2022-0003492.2.clustersJAHXRX010000045.1_cluster_1	bacillus_mibig_only_high.gbk	SAMN42011876-SRR29517139	PRJNA574468	SAMN42011876	Not_Applicable	SRX25027394	SRR29517139	ILLUMINA	PAIRED	-	97.11	96.96	96.66	57	6028288	215105	788008	34.97	99.43	0	Bacillus_A	Bacillus_A_wiedmannii	mosaicus(93.13431549072266)	No subspecies	UnknownGeneFlowUnit11*(99.04431915283203)	wiedmannii(95.01312255859375)	0/3()	0/4()	3/3(nheA;nheB;nheC)	4/4(hblA;hblB;hblC;hblD)	0/1()	1/1(sph)	0/5()	0/3()	2/9(bpsE;bpsH)	0()	Unknown(unknown ST)	Group_II(mosaicus/luti)	B. mosaicus	bcereus	-	6094	High_Quality	NA	NA	NA	NA	NA	NA	NA	NA	NA	NA	NA	NA	NA	NA	NA	NA	Mix	Others	Ribosomal
BTDB_2025-0004309.1.clustersSAMN42011876-SRR29517139_00015_cluster_1	BTDB_2025-0004309	16546	GCF0000364	BTDB_2025-0001412.1.clustersSAMN22842844-SRR16706344_00035_cluster_1	BTDB_2022-0000992.2.clustersLZQW01000079.1_cluster_1	BTDB_2022-0000926.2.clustersLXFM01000022.1_cluster_2	bacillus_mibig_only_high.gbk	SAMN42011876-SRR29517139	PRJNA574468	SAMN42011876	Not_Applicable	SRX25027394	SRR29517139	ILLUMINA	PAIRED	-	97.11	96.96	96.66	57	6028288	215105	788008	34.97	99.43	0	Bacillus_A	Bacillus_A_wiedmannii	mosaicus(93.13431549072266)	No subspecies	UnknownGeneFlowUnit11*(99.04431915283203)	wiedmannii(95.01312255859375)	0/3()	0/4()	3/3(nheA;nheB;nheC)	4/4(hblA;hblB;hblC;hblD)	0/1()	1/1(sph)	0/5()	0/3()	2/9(bpsE;bpsH)	0()	Unknown(unknown ST)	Group_II(mosaicus/luti)	B. mosaicus	bcereus	-	6094	High_Quality	NA	NA	NA	NA	NA	NA	NA	NA	NA	NA	NA	NA	NA	NA	NA	NA	MIBiG	Others	Others
BTDB_2025-0004309.1.clustersSAMN42011876-SRR29517139_00019_cluster_1	BTDB_2025-0004309	17796	GCF0000717	AS.BTDB_2025-0003094_c00029_SAMN337...region001	BTDB_2022-0002645.2.clustersSAMN09062822-SRR7175145_00162_cluster_1	BTDB_2025-0004309.1.clustersSAMN42011876-SRR29517139_00019_cluster_1	bacillus_mibig_only_high.gbk	SAMN42011876-SRR29517139	PRJNA574468	SAMN42011876	Not_Applicable	SRX25027394	SRR29517139	ILLUMINA	PAIRED	-	97.11	96.96	96.66	57	6028288	215105	788008	34.97	99.43	0	Bacillus_A	Bacillus_A_wiedmannii	mosaicus(93.13431549072266)	No subspecies	UnknownGeneFlowUnit11*(99.04431915283203)	wiedmannii(95.01312255859375)	0/3()	0/4()	3/3(nheA;nheB;nheC)	4/4(hblA;hblB;hblC;hblD)	0/1()	1/1(sph)	0/5()	0/3()	2/9(bpsE;bpsH)	0()	Unknown(unknown ST)	Group_II(mosaicus/luti)	B. mosaicus	bcereus	-	6094	High_Quality	NA	NA	NA	NA	NA	NA	NA	NA	NA	NA	NA	NA	NA	NA	NA	NA	Mix	NRP	NRP
BTDB_2025-0004309.1.clustersSAMN42011876-SRR29517139_00028_cluster_1	BTDB_2025-0004309	29141	GCF0000609	AS.BTDB_2025-0001733_JAOPSI010000001.region002	AS.BTDB_2025-0003378_JARVHP010000002.region002	AS.BTDB_2025-0004309_c00028_SAMN420...region001	bacillus_mibig_only_high.gbk	SAMN42011876-SRR29517139	PRJNA574468	SAMN42011876	Not_Applicable	SRX25027394	SRR29517139	ILLUMINA	PAIRED	-	97.11	96.96	96.66	57	6028288	215105	788008	34.97	99.43	0	Bacillus_A	Bacillus_A_wiedmannii	mosaicus(93.13431549072266)	No subspecies	UnknownGeneFlowUnit11*(99.04431915283203)	wiedmannii(95.01312255859375)	0/3()	0/4()	3/3(nheA;nheB;nheC)	4/4(hblA;hblB;hblC;hblD)	0/1()	1/1(sph)	0/5()	0/3()	2/9(bpsE;bpsH)	0()	Unknown(unknown ST)	Group_II(mosaicus/luti)	B. mosaicus	bcereus	-	6094	High_Quality	NA	NA	NA	NA	NA	NA	NA	NA	NA	NA	NA	NA	NA	NA	NA	NA	Mix	NRP-PKS	NRP
BTDB_2025-0004310.1.clustersSAMN42011887-SRR29517142_00001_cluster_1	BTDB_2025-0004310	24877	GCF0000469	BTDB_2022-0000305.2.clustersERX3363446_00026_cluster_1	BTDB_2025-0004310.1.clustersSAMN42011887-SRR29517142_00001_cluster_1	BTDB_2025-0004310.1.clustersSAMN42011887-SRR29517142_00001_cluster_1	bacillus_mibig_only_high.gbk	SAMN42011887-SRR29517142	PRJNA574468	SAMN42011887	Not_Applicable	SRX25027397	SRR29517142	ILLUMINA	PAIRED	-	98.42	98.37	98.18	60	5281904	210794	497729	35.04	99.43	0.17	Bacillus_A	Bacillus_A_bombysepticus	cereus s.s.(98.87824249267578)	No subspecies	frankland(98.87824249267578)	cereus(97.15869903564453)	0/3()	0/4()	3/3(nheA;nheB;nheC)	4/4(hblA;hblB;hblC;hblD)	1/1(cytK-2)	1/1(sph)	0/5()	0/3()	2/9(bpsE;bpsH)	0()	Unknown(unknown ST)	Group_IV(cereus_sensu_stricto)	B. cereus s.s.	bcereus	-	5303	High_Quality	NA	NA	NA	NA	NA	NA	NA	NA	NA	NA	NA	NA	NA	NA	NA	NA	Mix	Others	Others
BTDB_2025-0004310.1.clustersSAMN42011887-SRR29517142_00001_cluster_2	BTDB_2025-0004310	4245	GCF0000501	BTDB_2022-0002608.2.clustersPVRM01000049.1_cluster_1	BTDB_2022-0005842.2.clustersSRX6365664_00153_cluster_1	BTDB_2022-0005842.2.clustersSRX6365664_00153_cluster_1	bacillus_mibig_only_high.gbk	SAMN42011887-SRR29517142	PRJNA574468	SAMN42011887	Not_Applicable	SRX25027397	SRR29517142	ILLUMINA	PAIRED	-	98.42	98.37	98.18	60	5281904	210794	497729	35.04	99.43	0.17	Bacillus_A	Bacillus_A_bombysepticus	cereus s.s.(98.87824249267578)	No subspecies	frankland(98.87824249267578)	cereus(97.15869903564453)	0/3()	0/4()	3/3(nheA;nheB;nheC)	4/4(hblA;hblB;hblC;hblD)	1/1(cytK-2)	1/1(sph)	0/5()	0/3()	2/9(bpsE;bpsH)	0()	Unknown(unknown ST)	Group_IV(cereus_sensu_stricto)	B. cereus s.s.	bcereus	-	5303	High_Quality	NA	NA	NA	NA	NA	NA	NA	NA	NA	NA	NA	NA	NA	NA	NA	NA	GECCO	Ribosomal	Ribosomal
BTDB_2025-0004310.1.clustersSAMN42011887-SRR29517142_00001_cluster_3	BTDB_2025-0004310	10651	GCF0000517	BTDB_2024-0000034.1.clusterscontig00009_cluster_1	BTDB_2022-0002278.2.clustersGCA_002576265.1_Contig_7_cluster_1	BTDB_2022-0000856.2.clustersGCA_001276195.1_Contig_55_cluster_3	bacillus_mibig_only_high.gbk	SAMN42011887-SRR29517142	PRJNA574468	SAMN42011887	Not_Applicable	SRX25027397	SRR29517142	ILLUMINA	PAIRED	-	98.42	98.37	98.18	60	5281904	210794	497729	35.04	99.43	0.17	Bacillus_A	Bacillus_A_bombysepticus	cereus s.s.(98.87824249267578)	No subspecies	frankland(98.87824249267578)	cereus(97.15869903564453)	0/3()	0/4()	3/3(nheA;nheB;nheC)	4/4(hblA;hblB;hblC;hblD)	1/1(cytK-2)	1/1(sph)	0/5()	0/3()	2/9(bpsE;bpsH)	0()	Unknown(unknown ST)	Group_IV(cereus_sensu_stricto)	B. cereus s.s.	bcereus	-	5303	High_Quality	NA	NA	NA	NA	NA	NA	NA	NA	NA	NA	NA	NA	NA	NA	NA	NA	GECCO	Others	Others
BTDB_2025-0004310.1.clustersSAMN42011887-SRR29517142_00001_cluster_4	BTDB_2025-0004310	4639	GCF0001105	BTDB_2022-0000021.2.clustersDRX057099_00002_cluster_2	AS.BTDB_2022-0002002_c00009_GCA_002...region001	AS.BTDB_2025-0000001_barcode01_00001.region004	bacillus_mibig_only_high.gbk	SAMN42011887-SRR29517142	PRJNA574468	SAMN42011887	Not_Applicable	SRX25027397	SRR29517142	ILLUMINA	PAIRED	-	98.42	98.37	98.18	60	5281904	210794	497729	35.04	99.43	0.17	Bacillus_A	Bacillus_A_bombysepticus	cereus s.s.(98.87824249267578)	No subspecies	frankland(98.87824249267578)	cereus(97.15869903564453)	0/3()	0/4()	3/3(nheA;nheB;nheC)	4/4(hblA;hblB;hblC;hblD)	1/1(cytK-2)	1/1(sph)	0/5()	0/3()	2/9(bpsE;bpsH)	0()	Unknown(unknown ST)	Group_IV(cereus_sensu_stricto)	B. cereus s.s.	bcereus	-	5303	High_Quality	NA	NA	NA	NA	NA	NA	NA	NA	NA	NA	NA	NA	NA	NA	NA	NA	Mix	Others	Terpene
BTDB_2025-0004310.1.clustersSAMN42011887-SRR29517142_00002_cluster_1	BTDB_2025-0004310	12260	GCF0000369	BTDB_2024-0000113.1.clusterscontig00008_cluster_1	BTDB_2025-0003386.1.clustersSAMN34374858-SRR27678686_00001_cluster_8	BTDB_2025-0001156.1.clustersJAFLPJ010000001.1_cluster_10	bacillus_mibig_only_high.gbk	SAMN42011887-SRR29517142	PRJNA574468	SAMN42011887	Not_Applicable	SRX25027397	SRR29517142	ILLUMINA	PAIRED	-	98.42	98.37	98.18	60	5281904	210794	497729	35.04	99.43	0.17	Bacillus_A	Bacillus_A_bombysepticus	cereus s.s.(98.87824249267578)	No subspecies	frankland(98.87824249267578)	cereus(97.15869903564453)	0/3()	0/4()	3/3(nheA;nheB;nheC)	4/4(hblA;hblB;hblC;hblD)	1/1(cytK-2)	1/1(sph)	0/5()	0/3()	2/9(bpsE;bpsH)	0()	Unknown(unknown ST)	Group_IV(cereus_sensu_stricto)	B. cereus s.s.	bcereus	-	5303	High_Quality	NA	NA	NA	NA	NA	NA	NA	NA	NA	NA	NA	NA	NA	NA	NA	NA	GECCO	Others	Others
BTDB_2025-0004310.1.clustersSAMN42011887-SRR29517142_00003_cluster_1	BTDB_2025-0004310	29274	GCF0000532	AS.BTDB_2025-0001221_SAMN18335939_1.region003	AS.BTDB_2022-0002317_c00266_GCA_002...region001	AS.BTDB_2022-0000050_DRX205302_00004.region001	bacillus_mibig_only_high.gbk	SAMN42011887-SRR29517142	PRJNA574468	SAMN42011887	Not_Applicable	SRX25027397	SRR29517142	ILLUMINA	PAIRED	-	98.42	98.37	98.18	60	5281904	210794	497729	35.04	99.43	0.17	Bacillus_A	Bacillus_A_bombysepticus	cereus s.s.(98.87824249267578)	No subspecies	frankland(98.87824249267578)	cereus(97.15869903564453)	0/3()	0/4()	3/3(nheA;nheB;nheC)	4/4(hblA;hblB;hblC;hblD)	1/1(cytK-2)	1/1(sph)	0/5()	0/3()	2/9(bpsE;bpsH)	0()	Unknown(unknown ST)	Group_IV(cereus_sensu_stricto)	B. cereus s.s.	bcereus	-	5303	High_Quality	NA	NA	NA	NA	NA	NA	NA	NA	NA	NA	NA	NA	NA	NA	NA	NA	Mix	NRP	NRP
BTDB_2025-0004310.1.clustersSAMN42011887-SRR29517142_00003_cluster_2	BTDB_2025-0004310	35061	GCF0000602	AS.BTDB_2022-0000660_c00035_GCA_000...region001	AS.BTDB_2022-0001042_MSFC01000020.1.region001	AS.BTDB_2025-0002103_JAQFSR010000008.region001	bacillus_mibig_only_high.gbk	SAMN42011887-SRR29517142	PRJNA574468	SAMN42011887	Not_Applicable	SRX25027397	SRR29517142	ILLUMINA	PAIRED	-	98.42	98.37	98.18	60	5281904	210794	497729	35.04	99.43	0.17	Bacillus_A	Bacillus_A_bombysepticus	cereus s.s.(98.87824249267578)	No subspecies	frankland(98.87824249267578)	cereus(97.15869903564453)	0/3()	0/4()	3/3(nheA;nheB;nheC)	4/4(hblA;hblB;hblC;hblD)	1/1(cytK-2)	1/1(sph)	0/5()	0/3()	2/9(bpsE;bpsH)	0()	Unknown(unknown ST)	Group_IV(cereus_sensu_stricto)	B. cereus s.s.	bcereus	-	5303	High_Quality	NA	NA	NA	NA	NA	NA	NA	NA	NA	NA	NA	NA	NA	NA	NA	NA	MIBiG	NRP	NRP
BTDB_2025-0004310.1.clustersSAMN42011887-SRR29517142_00008_cluster_1	BTDB_2025-0004310	7062	GCF0000413	AS.BTDB_2022-0002214_c00006_GCA_002...region001	AS.BTDB_2022-0000490_c00012_GCA_000...region001	AS.BTDB_2022-0001161_c00132_GCA_002...region001	bacillus_mibig_only_high.gbk	SAMN42011887-SRR29517142	PRJNA574468	SAMN42011887	Not_Applicable	SRX25027397	SRR29517142	ILLUMINA	PAIRED	-	98.42	98.37	98.18	60	5281904	210794	497729	35.04	99.43	0.17	Bacillus_A	Bacillus_A_bombysepticus	cereus s.s.(98.87824249267578)	No subspecies	frankland(98.87824249267578)	cereus(97.15869903564453)	0/3()	0/4()	3/3(nheA;nheB;nheC)	4/4(hblA;hblB;hblC;hblD)	1/1(cytK-2)	1/1(sph)	0/5()	0/3()	2/9(bpsE;bpsH)	0()	Unknown(unknown ST)	Group_IV(cereus_sensu_stricto)	B. cereus s.s.	bcereus	-	5303	High_Quality	NA	NA	NA	NA	NA	NA	NA	NA	NA	NA	NA	NA	NA	NA	NA	NA	MIBiG	Others	NRP
BTDB_2025-0004310.1.clustersSAMN42011887-SRR29517142_00017_cluster_1	BTDB_2025-0004310	14283	GCF0000364	BTDB_2025-0001412.1.clustersSAMN22842844-SRR16706344_00035_cluster_1	BTDB_2022-0000805.2.clustersGCA_001008595.1_Contig_84_cluster_1	BTDB_2022-0000354.2.clustersERX463593_00022_cluster_1	bacillus_mibig_only_high.gbk	SAMN42011887-SRR29517142	PRJNA574468	SAMN42011887	Not_Applicable	SRX25027397	SRR29517142	ILLUMINA	PAIRED	-	98.42	98.37	98.18	60	5281904	210794	497729	35.04	99.43	0.17	Bacillus_A	Bacillus_A_bombysepticus	cereus s.s.(98.87824249267578)	No subspecies	frankland(98.87824249267578)	cereus(97.15869903564453)	0/3()	0/4()	3/3(nheA;nheB;nheC)	4/4(hblA;hblB;hblC;hblD)	1/1(cytK-2)	1/1(sph)	0/5()	0/3()	2/9(bpsE;bpsH)	0()	Unknown(unknown ST)	Group_IV(cereus_sensu_stricto)	B. cereus s.s.	bcereus	-	5303	High_Quality	NA	NA	NA	NA	NA	NA	NA	NA	NA	NA	NA	NA	NA	NA	NA	NA	MIBiG	Others	Others
BTDB_2025-0004310.1.clustersSAMN42011887-SRR29517142_00025_cluster_1	BTDB_2025-0004310	25684	GCF0000586	AS.BTDB_2022-0003275_CP066187.1.region006	AS.BTDB_2022-0000014_DRX057092_00001.region006	AS.BTDB_2025-0004271_c00008_SAMN419...region001	bacillus_mibig_only_high.gbk	SAMN42011887-SRR29517142	PRJNA574468	SAMN42011887	Not_Applicable	SRX25027397	SRR29517142	ILLUMINA	PAIRED	-	98.42	98.37	98.18	60	5281904	210794	497729	35.04	99.43	0.17	Bacillus_A	Bacillus_A_bombysepticus	cereus s.s.(98.87824249267578)	No subspecies	frankland(98.87824249267578)	cereus(97.15869903564453)	0/3()	0/4()	3/3(nheA;nheB;nheC)	4/4(hblA;hblB;hblC;hblD)	1/1(cytK-2)	1/1(sph)	0/5()	0/3()	2/9(bpsE;bpsH)	0()	Unknown(unknown ST)	Group_IV(cereus_sensu_stricto)	B. cereus s.s.	bcereus	-	5303	High_Quality	NA	NA	NA	NA	NA	NA	NA	NA	NA	NA	NA	NA	NA	NA	NA	NA	Mix	NRP	NRP
BTDB_2025-0004310.1.clustersSAMN42011887-SRR29517142_00035_cluster_1	BTDB_2025-0004310	25793	GCF0000324	AS.BTDB_2025-0002108_JAQFSM010000002.region002	AS.BTDB_2025-0002108_JAQFSM010000002.region002	AS.BTDB_2025-0002108_JAQFSM010000002.region002	bacillus_mibig_only_high.gbk	SAMN42011887-SRR29517142	PRJNA574468	SAMN42011887	Not_Applicable	SRX25027397	SRR29517142	ILLUMINA	PAIRED	-	98.42	98.37	98.18	60	5281904	210794	497729	35.04	99.43	0.17	Bacillus_A	Bacillus_A_bombysepticus	cereus s.s.(98.87824249267578)	No subspecies	frankland(98.87824249267578)	cereus(97.15869903564453)	0/3()	0/4()	3/3(nheA;nheB;nheC)	4/4(hblA;hblB;hblC;hblD)	1/1(cytK-2)	1/1(sph)	0/5()	0/3()	2/9(bpsE;bpsH)	0()	Unknown(unknown ST)	Group_IV(cereus_sensu_stricto)	B. cereus s.s.	bcereus	-	5303	High_Quality	NA	NA	NA	NA	NA	NA	NA	NA	NA	NA	NA	NA	NA	NA	NA	NA	Mix	NRP	NRP
BTDB_2025-0004311.1.clustersSAMN42011906-SRR29517198_00001_cluster_1	BTDB_2025-0004311	13590	GCF0000364	BTDB_2025-0001412.1.clustersSAMN22842844-SRR16706344_00035_cluster_1	BTDB_2022-0003695.2.clustersCP091476.1_cluster_5	BTDB_2022-0003695.2.clustersCP091476.1_cluster_5	bacillus_mibig_only_high.gbk	SAMN42011906-SRR29517198	PRJNA574468	SAMN42011906	Not_Applicable	SRX25027453	SRR29517198	ILLUMINA	PAIRED	-	98.46	98.4	98.26	40	5660274	344122	1043885	34.96	99.43	0	Bacillus_A	Bacillus_A_cereus	cereus s.s.(97.2387466430664)	No subspecies	frankland(97.2387466430664)	cereus(98.93172454833984)	0/3()	0/4()	3/3(nheA;nheB;nheC)	4/4(hblA;hblB;hblC;hblD)	1/1(cytK-2)	1/1(sph)	0/5()	0/3()	2/9(bpsE;bpsH)	0()	Unknown(unknown ST)	Group_IV(cereus_sensu_stricto)	B. cereus s.s.	bcereus	-	5624	High_Quality	NA	NA	NA	NA	NA	NA	NA	NA	NA	NA	NA	NA	NA	NA	NA	NA	MIBiG	Others	Others
BTDB_2025-0004311.1.clustersSAMN42011906-SRR29517198_00002_cluster_1	BTDB_2025-0004311	12124	GCF0000369	BTDB_2024-0000113.1.clusterscontig00008_cluster_1	BTDB_2025-0003386.1.clustersSAMN34374858-SRR27678686_00001_cluster_8	BTDB_2025-0001505.1.clustersJAKJPS010000001.1_cluster_1	bacillus_mibig_only_high.gbk	SAMN42011906-SRR29517198	PRJNA574468	SAMN42011906	Not_Applicable	SRX25027453	SRR29517198	ILLUMINA	PAIRED	-	98.46	98.4	98.26	40	5660274	344122	1043885	34.96	99.43	0	Bacillus_A	Bacillus_A_cereus	cereus s.s.(97.2387466430664)	No subspecies	frankland(97.2387466430664)	cereus(98.93172454833984)	0/3()	0/4()	3/3(nheA;nheB;nheC)	4/4(hblA;hblB;hblC;hblD)	1/1(cytK-2)	1/1(sph)	0/5()	0/3()	2/9(bpsE;bpsH)	0()	Unknown(unknown ST)	Group_IV(cereus_sensu_stricto)	B. cereus s.s.	bcereus	-	5624	High_Quality	NA	NA	NA	NA	NA	NA	NA	NA	NA	NA	NA	NA	NA	NA	NA	NA	GECCO	Others	Others
BTDB_2025-0004311.1.clustersSAMN42011906-SRR29517198_00003_cluster_1	BTDB_2025-0004311	4496	GCF0001105	BTDB_2022-0000021.2.clustersDRX057099_00002_cluster_2	AS.BTDB_2022-0002002_c00009_GCA_002...region001	AS.BTDB_2025-0002110_JAQFSK010000008.region001	bacillus_mibig_only_high.gbk	SAMN42011906-SRR29517198	PRJNA574468	SAMN42011906	Not_Applicable	SRX25027453	SRR29517198	ILLUMINA	PAIRED	-	98.46	98.4	98.26	40	5660274	344122	1043885	34.96	99.43	0	Bacillus_A	Bacillus_A_cereus	cereus s.s.(97.2387466430664)	No subspecies	frankland(97.2387466430664)	cereus(98.93172454833984)	0/3()	0/4()	3/3(nheA;nheB;nheC)	4/4(hblA;hblB;hblC;hblD)	1/1(cytK-2)	1/1(sph)	0/5()	0/3()	2/9(bpsE;bpsH)	0()	Unknown(unknown ST)	Group_IV(cereus_sensu_stricto)	B. cereus s.s.	bcereus	-	5624	High_Quality	NA	NA	NA	NA	NA	NA	NA	NA	NA	NA	NA	NA	NA	NA	NA	NA	Mix	Others	Terpene
BTDB_2025-0004311.1.clustersSAMN42011906-SRR29517198_00003_cluster_2	BTDB_2025-0004311	10241	GCF0000517	BTDB_2024-0000034.1.clusterscontig00009_cluster_1	BTDB_2025-0003719.1.clustersJAWPHL010000002.1_cluster_2	BTDB_2025-0001347.1.clustersSAMN18336068_1_cluster_10	bacillus_mibig_only_high.gbk	SAMN42011906-SRR29517198	PRJNA574468	SAMN42011906	Not_Applicable	SRX25027453	SRR29517198	ILLUMINA	PAIRED	-	98.46	98.4	98.26	40	5660274	344122	1043885	34.96	99.43	0	Bacillus_A	Bacillus_A_cereus	cereus s.s.(97.2387466430664)	No subspecies	frankland(97.2387466430664)	cereus(98.93172454833984)	0/3()	0/4()	3/3(nheA;nheB;nheC)	4/4(hblA;hblB;hblC;hblD)	1/1(cytK-2)	1/1(sph)	0/5()	0/3()	2/9(bpsE;bpsH)	0()	Unknown(unknown ST)	Group_IV(cereus_sensu_stricto)	B. cereus s.s.	bcereus	-	5624	High_Quality	NA	NA	NA	NA	NA	NA	NA	NA	NA	NA	NA	NA	NA	NA	NA	NA	GECCO	Others	Others
BTDB_2025-0004311.1.clustersSAMN42011906-SRR29517198_00004_cluster_1	BTDB_2025-0004311	31732	GCF0000532	AS.BTDB_2025-0001221_SAMN18335939_1.region003	AS.BTDB_2022-0000564_c00011_GCA_000...region001	AS.BTDB_2022-0001299_c00014_GCA_002...region004	bacillus_mibig_only_high.gbk	SAMN42011906-SRR29517198	PRJNA574468	SAMN42011906	Not_Applicable	SRX25027453	SRR29517198	ILLUMINA	PAIRED	-	98.46	98.4	98.26	40	5660274	344122	1043885	34.96	99.43	0	Bacillus_A	Bacillus_A_cereus	cereus s.s.(97.2387466430664)	No subspecies	frankland(97.2387466430664)	cereus(98.93172454833984)	0/3()	0/4()	3/3(nheA;nheB;nheC)	4/4(hblA;hblB;hblC;hblD)	1/1(cytK-2)	1/1(sph)	0/5()	0/3()	2/9(bpsE;bpsH)	0()	Unknown(unknown ST)	Group_IV(cereus_sensu_stricto)	B. cereus s.s.	bcereus	-	5624	High_Quality	NA	NA	NA	NA	NA	NA	NA	NA	NA	NA	NA	NA	NA	NA	NA	NA	Mix	NRP	NRP
BTDB_2025-0004311.1.clustersSAMN42011906-SRR29517198_00005_cluster_1	BTDB_2025-0004311	7062	GCF0000344	BTDB_2022-0001734.2.clustersGCA_002561395.1_Contig_43_cluster_1	BTDB_2025-0004868.1.clustersCP182325.1_cluster_6	BTDB_2022-0000872.2.clustersAP014864.1_cluster_7	bacillus_mibig_only_high.gbk	SAMN42011906-SRR29517198	PRJNA574468	SAMN42011906	Not_Applicable	SRX25027453	SRR29517198	ILLUMINA	PAIRED	-	98.46	98.4	98.26	40	5660274	344122	1043885	34.96	99.43	0	Bacillus_A	Bacillus_A_cereus	cereus s.s.(97.2387466430664)	No subspecies	frankland(97.2387466430664)	cereus(98.93172454833984)	0/3()	0/4()	3/3(nheA;nheB;nheC)	4/4(hblA;hblB;hblC;hblD)	1/1(cytK-2)	1/1(sph)	0/5()	0/3()	2/9(bpsE;bpsH)	0()	Unknown(unknown ST)	Group_IV(cereus_sensu_stricto)	B. cereus s.s.	bcereus	-	5624	High_Quality	NA	NA	NA	NA	NA	NA	NA	NA	NA	NA	NA	NA	NA	NA	NA	NA	GECCO	Others	Others
BTDB_2025-0004311.1.clustersSAMN42011906-SRR29517198_00007_cluster_1	BTDB_2025-0004311	21692	GCF0000586	AS.BTDB_2022-0003275_CP066187.1.region006	AS.BTDB_2022-0000437_ERX7006806_00015.region001	AS.BTDB_2025-0004311_c00007_SAMN420...region001	bacillus_mibig_only_high.gbk	SAMN42011906-SRR29517198	PRJNA574468	SAMN42011906	Not_Applicable	SRX25027453	SRR29517198	ILLUMINA	PAIRED	-	98.46	98.4	98.26	40	5660274	344122	1043885	34.96	99.43	0	Bacillus_A	Bacillus_A_cereus	cereus s.s.(97.2387466430664)	No subspecies	frankland(97.2387466430664)	cereus(98.93172454833984)	0/3()	0/4()	3/3(nheA;nheB;nheC)	4/4(hblA;hblB;hblC;hblD)	1/1(cytK-2)	1/1(sph)	0/5()	0/3()	2/9(bpsE;bpsH)	0()	Unknown(unknown ST)	Group_IV(cereus_sensu_stricto)	B. cereus s.s.	bcereus	-	5624	High_Quality	NA	NA	NA	NA	NA	NA	NA	NA	NA	NA	NA	NA	NA	NA	NA	NA	Mix	NRP	NRP
BTDB_2025-0004311.1.clustersSAMN42011906-SRR29517198_00012_cluster_1	BTDB_2025-0004311	34439	GCF0000602	AS.BTDB_2022-0000660_c00035_GCA_000...region001	AS.BTDB_2022-0000481_CP001176.1.region005	AS.BTDB_2025-0004311_c00012_SAMN420...region001	bacillus_mibig_only_high.gbk	SAMN42011906-SRR29517198	PRJNA574468	SAMN42011906	Not_Applicable	SRX25027453	SRR29517198	ILLUMINA	PAIRED	-	98.46	98.4	98.26	40	5660274	344122	1043885	34.96	99.43	0	Bacillus_A	Bacillus_A_cereus	cereus s.s.(97.2387466430664)	No subspecies	frankland(97.2387466430664)	cereus(98.93172454833984)	0/3()	0/4()	3/3(nheA;nheB;nheC)	4/4(hblA;hblB;hblC;hblD)	1/1(cytK-2)	1/1(sph)	0/5()	0/3()	2/9(bpsE;bpsH)	0()	Unknown(unknown ST)	Group_IV(cereus_sensu_stricto)	B. cereus s.s.	bcereus	-	5624	High_Quality	NA	NA	NA	NA	NA	NA	NA	NA	NA	NA	NA	NA	NA	NA	NA	NA	MIBiG	NRP	NRP
BTDB_2025-0004311.1.clustersSAMN42011906-SRR29517198_00013_cluster_1	BTDB_2025-0004311	23781	GCF0000947	AS.BTDB_2022-0002824_c00072_GCA_008...region001	AS.BTDB_2022-0003635_c00013_SAMN127...region002	AS.BTDB_2022-0003635_c00013_SAMN127...region002	bacillus_mibig_only_high.gbk	SAMN42011906-SRR29517198	PRJNA574468	SAMN42011906	Not_Applicable	SRX25027453	SRR29517198	ILLUMINA	PAIRED	-	98.46	98.4	98.26	40	5660274	344122	1043885	34.96	99.43	0	Bacillus_A	Bacillus_A_cereus	cereus s.s.(97.2387466430664)	No subspecies	frankland(97.2387466430664)	cereus(98.93172454833984)	0/3()	0/4()	3/3(nheA;nheB;nheC)	4/4(hblA;hblB;hblC;hblD)	1/1(cytK-2)	1/1(sph)	0/5()	0/3()	2/9(bpsE;bpsH)	0()	Unknown(unknown ST)	Group_IV(cereus_sensu_stricto)	B. cereus s.s.	bcereus	-	5624	High_Quality	NA	NA	NA	NA	NA	NA	NA	NA	NA	NA	NA	NA	NA	NA	NA	NA	Mix	PKS	Others
BTDB_2025-0004311.1.clustersSAMN42011906-SRR29517198_00014_cluster_1	BTDB_2025-0004311	19550	GCF0000954	BTDB_2025-0004442.1.clustersSAMN43795597-GCA_047737825.1_Contig_14_cluster_1	BTDB_2025-0001908.1.clustersSAMN31710666-GCA_034399055.1_Contig_54_cluster_1	BTDB_2025-0004344.1.clustersCP162507.1_cluster_2	bacillus_mibig_only_high.gbk	SAMN42011906-SRR29517198	PRJNA574468	SAMN42011906	Not_Applicable	SRX25027453	SRR29517198	ILLUMINA	PAIRED	-	98.46	98.4	98.26	40	5660274	344122	1043885	34.96	99.43	0	Bacillus_A	Bacillus_A_cereus	cereus s.s.(97.2387466430664)	No subspecies	frankland(97.2387466430664)	cereus(98.93172454833984)	0/3()	0/4()	3/3(nheA;nheB;nheC)	4/4(hblA;hblB;hblC;hblD)	1/1(cytK-2)	1/1(sph)	0/5()	0/3()	2/9(bpsE;bpsH)	0()	Unknown(unknown ST)	Group_IV(cereus_sensu_stricto)	B. cereus s.s.	bcereus	-	5624	High_Quality	NA	NA	NA	NA	NA	NA	NA	NA	NA	NA	NA	NA	NA	NA	NA	NA	Mix	Others	Others
BTDB_2025-0004311.1.clustersSAMN42011906-SRR29517198_00019_cluster_1	BTDB_2025-0004311	6795	GCF0000779	BTDB_2022-0003310.2.clustersCP036010.1_cluster_1	BTDB_2025-0002272.1.clustersSAMN32413351-SRR23426878_00026_cluster_1	BTDB_2025-0002272.1.clustersSAMN32413351-SRR23426878_00026_cluster_1	bacillus_mibig_only_high.gbk	SAMN42011906-SRR29517198	PRJNA574468	SAMN42011906	Not_Applicable	SRX25027453	SRR29517198	ILLUMINA	PAIRED	-	98.46	98.4	98.26	40	5660274	344122	1043885	34.96	99.43	0	Bacillus_A	Bacillus_A_cereus	cereus s.s.(97.2387466430664)	No subspecies	frankland(97.2387466430664)	cereus(98.93172454833984)	0/3()	0/4()	3/3(nheA;nheB;nheC)	4/4(hblA;hblB;hblC;hblD)	1/1(cytK-2)	1/1(sph)	0/5()	0/3()	2/9(bpsE;bpsH)	0()	Unknown(unknown ST)	Group_IV(cereus_sensu_stricto)	B. cereus s.s.	bcereus	-	5624	High_Quality	NA	NA	NA	NA	NA	NA	NA	NA	NA	NA	NA	NA	NA	NA	NA	NA	Mix	Others	Others
BTDB_2025-0004311.1.clustersSAMN42011906-SRR29517198_00020_cluster_1	BTDB_2025-0004311	24213	GCF0000469	BTDB_2022-0000305.2.clustersERX3363446_00026_cluster_1	BTDB_2025-0004344.1.clustersCP162505.1_cluster_7	BTDB_2025-0004344.1.clustersCP162505.1_cluster_7	bacillus_mibig_only_high.gbk	SAMN42011906-SRR29517198	PRJNA574468	SAMN42011906	Not_Applicable	SRX25027453	SRR29517198	ILLUMINA	PAIRED	-	98.46	98.4	98.26	40	5660274	344122	1043885	34.96	99.43	0	Bacillus_A	Bacillus_A_cereus	cereus s.s.(97.2387466430664)	No subspecies	frankland(97.2387466430664)	cereus(98.93172454833984)	0/3()	0/4()	3/3(nheA;nheB;nheC)	4/4(hblA;hblB;hblC;hblD)	1/1(cytK-2)	1/1(sph)	0/5()	0/3()	2/9(bpsE;bpsH)	0()	Unknown(unknown ST)	Group_IV(cereus_sensu_stricto)	B. cereus s.s.	bcereus	-	5624	High_Quality	NA	NA	NA	NA	NA	NA	NA	NA	NA	NA	NA	NA	NA	NA	NA	NA	Mix	Others	Others
BTDB_2025-0004311.1.clustersSAMN42011906-SRR29517198_00031_cluster_1	BTDB_2025-0004311	7544	GCF0000991	BTDB_2025-0002199.1.clustersJAQFOZ010000017.1_cluster_1	BTDB_2025-0001284.1.clustersSAMN18336004_10_cluster_1	AS.BTDB_2025-0004130_CP157851.1.region001	bacillus_mibig_only_high.gbk	SAMN42011906-SRR29517198	PRJNA574468	SAMN42011906	Not_Applicable	SRX25027453	SRR29517198	ILLUMINA	PAIRED	-	98.46	98.4	98.26	40	5660274	344122	1043885	34.96	99.43	0	Bacillus_A	Bacillus_A_cereus	cereus s.s.(97.2387466430664)	No subspecies	frankland(97.2387466430664)	cereus(98.93172454833984)	0/3()	0/4()	3/3(nheA;nheB;nheC)	4/4(hblA;hblB;hblC;hblD)	1/1(cytK-2)	1/1(sph)	0/5()	0/3()	2/9(bpsE;bpsH)	0()	Unknown(unknown ST)	Group_IV(cereus_sensu_stricto)	B. cereus s.s.	bcereus	-	5624	High_Quality	NA	NA	NA	NA	NA	NA	NA	NA	NA	NA	NA	NA	NA	NA	NA	NA	Mix	Ribosomal	Ribosomal
BTDB_2025-0004312.1.clustersSAMN42011912-SRR29517205_00001_cluster_1	BTDB_2025-0004312	39742	GCF0000602	AS.BTDB_2022-0000660_c00035_GCA_000...region001	AS.BTDB_2022-0001042_MSFC01000020.1.region001	AS.BTDB_2022-0001631_c00126_GCA_002...region001	bacillus_mibig_only_high.gbk	SAMN42011912-SRR29517205	PRJNA574468	SAMN42011912	Not_Applicable	SRX25027460	SRR29517205	ILLUMINA	PAIRED	-	98.05	97.97	97.76	43	5719414	232981	712955	34.84	99.43	0	Bacillus_A	Bacillus_A_bombysepticus	cereus s.s.(99.06707000732422)	No subspecies	frankland(99.06707000732422)	cereus(97.09003448486328)	0/3()	0/4()	3/3(nheA;nheB;nheC)	4/4(hblA;hblB;hblC;hblD)	1/1(cytK-2)	1/1(sph)	0/5()	0/3()	2/9(bpsE;bpsH)	0()	1155[No clonal complex](7/7)	Group_IV(cereus_sensu_stricto)	B. cereus s.s.	bcereus	1155	5716	High_Quality	NA	NA	NA	NA	NA	NA	NA	NA	NA	NA	NA	NA	NA	NA	NA	NA	MIBiG	NRP	NRP
BTDB_2025-0004312.1.clustersSAMN42011912-SRR29517205_00001_cluster_3	BTDB_2025-0004312	29269	GCF0000532	AS.BTDB_2025-0001221_SAMN18335939_1.region003	AS.BTDB_2022-0002317_c00266_GCA_002...region001	AS.BTDB_2022-0000050_DRX205302_00004.region001	bacillus_mibig_only_high.gbk	SAMN42011912-SRR29517205	PRJNA574468	SAMN42011912	Not_Applicable	SRX25027460	SRR29517205	ILLUMINA	PAIRED	-	98.05	97.97	97.76	43	5719414	232981	712955	34.84	99.43	0	Bacillus_A	Bacillus_A_bombysepticus	cereus s.s.(99.06707000732422)	No subspecies	frankland(99.06707000732422)	cereus(97.09003448486328)	0/3()	0/4()	3/3(nheA;nheB;nheC)	4/4(hblA;hblB;hblC;hblD)	1/1(cytK-2)	1/1(sph)	0/5()	0/3()	2/9(bpsE;bpsH)	0()	1155[No clonal complex](7/7)	Group_IV(cereus_sensu_stricto)	B. cereus s.s.	bcereus	1155	5716	High_Quality	NA	NA	NA	NA	NA	NA	NA	NA	NA	NA	NA	NA	NA	NA	NA	NA	Mix	NRP	NRP
BTDB_2025-0004312.1.clustersSAMN42011912-SRR29517205_00001_cluster_4	BTDB_2025-0004312	7064	GCF0000413	AS.BTDB_2022-0002214_c00006_GCA_002...region001	AS.BTDB_2022-0000490_c00012_GCA_000...region001	AS.BTDB_2022-0001161_c00132_GCA_002...region001	bacillus_mibig_only_high.gbk	SAMN42011912-SRR29517205	PRJNA574468	SAMN42011912	Not_Applicable	SRX25027460	SRR29517205	ILLUMINA	PAIRED	-	98.05	97.97	97.76	43	5719414	232981	712955	34.84	99.43	0	Bacillus_A	Bacillus_A_bombysepticus	cereus s.s.(99.06707000732422)	No subspecies	frankland(99.06707000732422)	cereus(97.09003448486328)	0/3()	0/4()	3/3(nheA;nheB;nheC)	4/4(hblA;hblB;hblC;hblD)	1/1(cytK-2)	1/1(sph)	0/5()	0/3()	2/9(bpsE;bpsH)	0()	1155[No clonal complex](7/7)	Group_IV(cereus_sensu_stricto)	B. cereus s.s.	bcereus	1155	5716	High_Quality	NA	NA	NA	NA	NA	NA	NA	NA	NA	NA	NA	NA	NA	NA	NA	NA	MIBiG	Others	NRP
BTDB_2025-0004312.1.clustersSAMN42011912-SRR29517205_00002_cluster_1	BTDB_2025-0004312	12262	GCF0000369	BTDB_2024-0000113.1.clusterscontig00008_cluster_1	BTDB_2025-0003386.1.clustersSAMN34374858-SRR27678686_00001_cluster_8	BTDB_2025-0003386.1.clustersSAMN34374858-SRR27678686_00001_cluster_8	bacillus_mibig_only_high.gbk	SAMN42011912-SRR29517205	PRJNA574468	SAMN42011912	Not_Applicable	SRX25027460	SRR29517205	ILLUMINA	PAIRED	-	98.05	97.97	97.76	43	5719414	232981	712955	34.84	99.43	0	Bacillus_A	Bacillus_A_bombysepticus	cereus s.s.(99.06707000732422)	No subspecies	frankland(99.06707000732422)	cereus(97.09003448486328)	0/3()	0/4()	3/3(nheA;nheB;nheC)	4/4(hblA;hblB;hblC;hblD)	1/1(cytK-2)	1/1(sph)	0/5()	0/3()	2/9(bpsE;bpsH)	0()	1155[No clonal complex](7/7)	Group_IV(cereus_sensu_stricto)	B. cereus s.s.	bcereus	1155	5716	High_Quality	NA	NA	NA	NA	NA	NA	NA	NA	NA	NA	NA	NA	NA	NA	NA	NA	GECCO	Others	Others
BTDB_2025-0004312.1.clustersSAMN42011912-SRR29517205_00004_cluster_1	BTDB_2025-0004312	10586	GCF0000517	BTDB_2024-0000034.1.clusterscontig00009_cluster_1	BTDB_2022-0001596.2.clustersGCA_002558365.1_Contig_214_cluster_2	BTDB_2022-0002735.2.clustersSAMN11959879-SRR12104976_00020_cluster_2	bacillus_mibig_only_high.gbk	SAMN42011912-SRR29517205	PRJNA574468	SAMN42011912	Not_Applicable	SRX25027460	SRR29517205	ILLUMINA	PAIRED	-	98.05	97.97	97.76	43	5719414	232981	712955	34.84	99.43	0	Bacillus_A	Bacillus_A_bombysepticus	cereus s.s.(99.06707000732422)	No subspecies	frankland(99.06707000732422)	cereus(97.09003448486328)	0/3()	0/4()	3/3(nheA;nheB;nheC)	4/4(hblA;hblB;hblC;hblD)	1/1(cytK-2)	1/1(sph)	0/5()	0/3()	2/9(bpsE;bpsH)	0()	1155[No clonal complex](7/7)	Group_IV(cereus_sensu_stricto)	B. cereus s.s.	bcereus	1155	5716	High_Quality	NA	NA	NA	NA	NA	NA	NA	NA	NA	NA	NA	NA	NA	NA	NA	NA	GECCO	Others	Others
BTDB_2025-0004312.1.clustersSAMN42011912-SRR29517205_00004_cluster_2	BTDB_2025-0004312	4245	GCF0000501	BTDB_2022-0002608.2.clustersPVRM01000049.1_cluster_1	BTDB_2025-0004097.1.clustersSAMN41165331-SRR28876207_00003_cluster_4	BTDB_2025-0001810.1.clustersSAMN29790558-SRR21002701_00001_cluster_3	bacillus_mibig_only_high.gbk	SAMN42011912-SRR29517205	PRJNA574468	SAMN42011912	Not_Applicable	SRX25027460	SRR29517205	ILLUMINA	PAIRED	-	98.05	97.97	97.76	43	5719414	232981	712955	34.84	99.43	0	Bacillus_A	Bacillus_A_bombysepticus	cereus s.s.(99.06707000732422)	No subspecies	frankland(99.06707000732422)	cereus(97.09003448486328)	0/3()	0/4()	3/3(nheA;nheB;nheC)	4/4(hblA;hblB;hblC;hblD)	1/1(cytK-2)	1/1(sph)	0/5()	0/3()	2/9(bpsE;bpsH)	0()	1155[No clonal complex](7/7)	Group_IV(cereus_sensu_stricto)	B. cereus s.s.	bcereus	1155	5716	High_Quality	NA	NA	NA	NA	NA	NA	NA	NA	NA	NA	NA	NA	NA	NA	NA	NA	GECCO	Ribosomal	Ribosomal
BTDB_2025-0004312.1.clustersSAMN42011912-SRR29517205_00004_cluster_3	BTDB_2025-0004312	26481	GCF0000469	BTDB_2022-0000305.2.clustersERX3363446_00026_cluster_1	BTDB_2022-0001046.2.clustersMLKE01000089.1_cluster_1	BTDB_2022-0002735.2.clustersSAMN11959879-SRR12104976_00004_cluster_1	bacillus_mibig_only_high.gbk	SAMN42011912-SRR29517205	PRJNA574468	SAMN42011912	Not_Applicable	SRX25027460	SRR29517205	ILLUMINA	PAIRED	-	98.05	97.97	97.76	43	5719414	232981	712955	34.84	99.43	0	Bacillus_A	Bacillus_A_bombysepticus	cereus s.s.(99.06707000732422)	No subspecies	frankland(99.06707000732422)	cereus(97.09003448486328)	0/3()	0/4()	3/3(nheA;nheB;nheC)	4/4(hblA;hblB;hblC;hblD)	1/1(cytK-2)	1/1(sph)	0/5()	0/3()	2/9(bpsE;bpsH)	0()	1155[No clonal complex](7/7)	Group_IV(cereus_sensu_stricto)	B. cereus s.s.	bcereus	1155	5716	High_Quality	NA	NA	NA	NA	NA	NA	NA	NA	NA	NA	NA	NA	NA	NA	NA	NA	Mix	Others	Others
BTDB_2025-0004312.1.clustersSAMN42011912-SRR29517205_00006_cluster_1	BTDB_2025-0004312	26006	GCF0000719	BTDB_2022-0003089.2.clustersGCA_014932845.1_Contig_9_cluster_1	BTDB_2022-0006408.1.clustersLOQA01000185.1_cluster_1	BTDB_2022-0002735.2.clustersSAMN11959879-SRR12104976_00024_cluster_1	bacillus_mibig_only_high.gbk	SAMN42011912-SRR29517205	PRJNA574468	SAMN42011912	Not_Applicable	SRX25027460	SRR29517205	ILLUMINA	PAIRED	-	98.05	97.97	97.76	43	5719414	232981	712955	34.84	99.43	0	Bacillus_A	Bacillus_A_bombysepticus	cereus s.s.(99.06707000732422)	No subspecies	frankland(99.06707000732422)	cereus(97.09003448486328)	0/3()	0/4()	3/3(nheA;nheB;nheC)	4/4(hblA;hblB;hblC;hblD)	1/1(cytK-2)	1/1(sph)	0/5()	0/3()	2/9(bpsE;bpsH)	0()	1155[No clonal complex](7/7)	Group_IV(cereus_sensu_stricto)	B. cereus s.s.	bcereus	1155	5716	High_Quality	NA	NA	NA	NA	NA	NA	NA	NA	NA	NA	NA	NA	NA	NA	NA	NA	Mix	Saccharide	Others
BTDB_2025-0004312.1.clustersSAMN42011912-SRR29517205_00006_cluster_2	BTDB_2025-0004312	36770	GCF0000609	AS.BTDB_2025-0001733_JAOPSI010000001.region002	AS.BTDB_2022-0006397_c00007_SAMN038...region001	AS.BTDB_2025-0002792_c00008_SAMN337...region001	bacillus_mibig_only_high.gbk	SAMN42011912-SRR29517205	PRJNA574468	SAMN42011912	Not_Applicable	SRX25027460	SRR29517205	ILLUMINA	PAIRED	-	98.05	97.97	97.76	43	5719414	232981	712955	34.84	99.43	0	Bacillus_A	Bacillus_A_bombysepticus	cereus s.s.(99.06707000732422)	No subspecies	frankland(99.06707000732422)	cereus(97.09003448486328)	0/3()	0/4()	3/3(nheA;nheB;nheC)	4/4(hblA;hblB;hblC;hblD)	1/1(cytK-2)	1/1(sph)	0/5()	0/3()	2/9(bpsE;bpsH)	0()	1155[No clonal complex](7/7)	Group_IV(cereus_sensu_stricto)	B. cereus s.s.	bcereus	1155	5716	High_Quality	NA	NA	NA	NA	NA	NA	NA	NA	NA	NA	NA	NA	NA	NA	NA	NA	Mix	NRP	NRP
BTDB_2025-0004312.1.clustersSAMN42011912-SRR29517205_00010_cluster_1	BTDB_2025-0004312	2339	GCF0001472	BTDB_2025-0004305.1.clustersSAMN41980995-SRR29495164_00009_cluster_1	BTDB_2025-0002146.1.clustersJAQFRA010000008.1_cluster_1	BTDB_2022-0001788.2.clustersGCA_002562595.1_Contig_782_cluster_1	bacillus_mibig_only_high.gbk	SAMN42011912-SRR29517205	PRJNA574468	SAMN42011912	Not_Applicable	SRX25027460	SRR29517205	ILLUMINA	PAIRED	-	98.05	97.97	97.76	43	5719414	232981	712955	34.84	99.43	0	Bacillus_A	Bacillus_A_bombysepticus	cereus s.s.(99.06707000732422)	No subspecies	frankland(99.06707000732422)	cereus(97.09003448486328)	0/3()	0/4()	3/3(nheA;nheB;nheC)	4/4(hblA;hblB;hblC;hblD)	1/1(cytK-2)	1/1(sph)	0/5()	0/3()	2/9(bpsE;bpsH)	0()	1155[No clonal complex](7/7)	Group_IV(cereus_sensu_stricto)	B. cereus s.s.	bcereus	1155	5716	High_Quality	NA	NA	NA	NA	NA	NA	NA	NA	NA	NA	NA	NA	NA	NA	NA	NA	GECCO	Saccharide	Saccharide
BTDB_2025-0004312.1.clustersSAMN42011912-SRR29517205_00012_cluster_1	BTDB_2025-0004312	4649	GCF0001105	BTDB_2022-0000021.2.clustersDRX057099_00002_cluster_2	AS.BTDB_2022-0002002_c00009_GCA_002...region001	AS.BTDB_2025-0000001_barcode01_00001.region004	bacillus_mibig_only_high.gbk	SAMN42011912-SRR29517205	PRJNA574468	SAMN42011912	Not_Applicable	SRX25027460	SRR29517205	ILLUMINA	PAIRED	-	98.05	97.97	97.76	43	5719414	232981	712955	34.84	99.43	0	Bacillus_A	Bacillus_A_bombysepticus	cereus s.s.(99.06707000732422)	No subspecies	frankland(99.06707000732422)	cereus(97.09003448486328)	0/3()	0/4()	3/3(nheA;nheB;nheC)	4/4(hblA;hblB;hblC;hblD)	1/1(cytK-2)	1/1(sph)	0/5()	0/3()	2/9(bpsE;bpsH)	0()	1155[No clonal complex](7/7)	Group_IV(cereus_sensu_stricto)	B. cereus s.s.	bcereus	1155	5716	High_Quality	NA	NA	NA	NA	NA	NA	NA	NA	NA	NA	NA	NA	NA	NA	NA	NA	Mix	Others	Terpene
BTDB_2025-0004312.1.clustersSAMN42011912-SRR29517205_00018_cluster_1	BTDB_2025-0004312	16540	GCF0000364	BTDB_2025-0001412.1.clustersSAMN22842844-SRR16706344_00035_cluster_1	BTDB_2022-0000805.2.clustersGCA_001008595.1_Contig_84_cluster_1	BTDB_2022-0005790.2.clustersSRX5961761_00014_cluster_1	bacillus_mibig_only_high.gbk	SAMN42011912-SRR29517205	PRJNA574468	SAMN42011912	Not_Applicable	SRX25027460	SRR29517205	ILLUMINA	PAIRED	-	98.05	97.97	97.76	43	5719414	232981	712955	34.84	99.43	0	Bacillus_A	Bacillus_A_bombysepticus	cereus s.s.(99.06707000732422)	No subspecies	frankland(99.06707000732422)	cereus(97.09003448486328)	0/3()	0/4()	3/3(nheA;nheB;nheC)	4/4(hblA;hblB;hblC;hblD)	1/1(cytK-2)	1/1(sph)	0/5()	0/3()	2/9(bpsE;bpsH)	0()	1155[No clonal complex](7/7)	Group_IV(cereus_sensu_stricto)	B. cereus s.s.	bcereus	1155	5716	High_Quality	NA	NA	NA	NA	NA	NA	NA	NA	NA	NA	NA	NA	NA	NA	NA	NA	MIBiG	Others	Others
BTDB_2025-0004312.1.clustersSAMN42011912-SRR29517205_00019_cluster_1	BTDB_2025-0004312	25485	GCF0000586	AS.BTDB_2022-0003275_CP066187.1.region006	AS.BTDB_2022-0000437_ERX7006806_00015.region001	AS.BTDB_2022-0000258_ERX2274675_00017.region001	bacillus_mibig_only_high.gbk	SAMN42011912-SRR29517205	PRJNA574468	SAMN42011912	Not_Applicable	SRX25027460	SRR29517205	ILLUMINA	PAIRED	-	98.05	97.97	97.76	43	5719414	232981	712955	34.84	99.43	0	Bacillus_A	Bacillus_A_bombysepticus	cereus s.s.(99.06707000732422)	No subspecies	frankland(99.06707000732422)	cereus(97.09003448486328)	0/3()	0/4()	3/3(nheA;nheB;nheC)	4/4(hblA;hblB;hblC;hblD)	1/1(cytK-2)	1/1(sph)	0/5()	0/3()	2/9(bpsE;bpsH)	0()	1155[No clonal complex](7/7)	Group_IV(cereus_sensu_stricto)	B. cereus s.s.	bcereus	1155	5716	High_Quality	NA	NA	NA	NA	NA	NA	NA	NA	NA	NA	NA	NA	NA	NA	NA	NA	Mix	NRP	NRP
BTDB_2025-0004312.1.clustersSAMN42011912-SRR29517205_00022_cluster_1	BTDB_2025-0004312	14314	GCF0000817	BTDB_2022-0001995.2.clustersGCA_002568425.1_Contig_54_cluster_1	BTDB_2025-0000031.1.clustersSAMD00151323-DRR160020_00124_cluster_1	BTDB_2025-0000031.1.clustersSAMD00151323-DRR160020_00124_cluster_1	bacillus_mibig_only_high.gbk	SAMN42011912-SRR29517205	PRJNA574468	SAMN42011912	Not_Applicable	SRX25027460	SRR29517205	ILLUMINA	PAIRED	-	98.05	97.97	97.76	43	5719414	232981	712955	34.84	99.43	0	Bacillus_A	Bacillus_A_bombysepticus	cereus s.s.(99.06707000732422)	No subspecies	frankland(99.06707000732422)	cereus(97.09003448486328)	0/3()	0/4()	3/3(nheA;nheB;nheC)	4/4(hblA;hblB;hblC;hblD)	1/1(cytK-2)	1/1(sph)	0/5()	0/3()	2/9(bpsE;bpsH)	0()	1155[No clonal complex](7/7)	Group_IV(cereus_sensu_stricto)	B. cereus s.s.	bcereus	1155	5716	High_Quality	NA	NA	NA	NA	NA	NA	NA	NA	NA	NA	NA	NA	NA	NA	NA	NA	Mix	Ribosomal	Ribosomal
BTDB_2025-0004312.1.clustersSAMN42011912-SRR29517205_00023_cluster_1	BTDB_2025-0004312	20017	GCF0001041	BTDB_2025-0004864.1.clustersSAMN46432924-GCA_047528815.1_Contig_14_cluster_1	BTDB_2025-0004312.1.clustersSAMN42011912-SRR29517205_00023_cluster_1	BTDB_2025-0004312.1.clustersSAMN42011912-SRR29517205_00023_cluster_1	bacillus_mibig_only_high.gbk	SAMN42011912-SRR29517205	PRJNA574468	SAMN42011912	Not_Applicable	SRX25027460	SRR29517205	ILLUMINA	PAIRED	-	98.05	97.97	97.76	43	5719414	232981	712955	34.84	99.43	0	Bacillus_A	Bacillus_A_bombysepticus	cereus s.s.(99.06707000732422)	No subspecies	frankland(99.06707000732422)	cereus(97.09003448486328)	0/3()	0/4()	3/3(nheA;nheB;nheC)	4/4(hblA;hblB;hblC;hblD)	1/1(cytK-2)	1/1(sph)	0/5()	0/3()	2/9(bpsE;bpsH)	0()	1155[No clonal complex](7/7)	Group_IV(cereus_sensu_stricto)	B. cereus s.s.	bcereus	1155	5716	High_Quality	NA	NA	NA	NA	NA	NA	NA	NA	NA	NA	NA	NA	NA	NA	NA	NA	GECCO	Ribosomal	Ribosomal
BTDB_2025-0004313.1.clustersSAMN42011914-SRR29517199_00001_cluster_1	BTDB_2025-0004313	12319	GCF0000369	BTDB_2024-0000113.1.clusterscontig00008_cluster_1	BTDB_2022-0001013.2.clustersMIFB01000136.1_cluster_1	BTDB_2022-0000677.2.clustersGCA_000500585.1_Contig_44_cluster_1	bacillus_mibig_only_high.gbk	SAMN42011914-SRR29517199	PRJNA574468	SAMN42011914	Not_Applicable	SRX25027454	SRR29517199	ILLUMINA	PAIRED	-	95.64	95.5	95.28	52	5473446	316550	731447	35.12	99.43	0.03	Bacillus_A	Bacillus_A_tropicus	mosaicus(94.73834991455078)	No subspecies	cereus(95.52122497558594)	tropicus(96.80436706542969)	0/3()	0/4()	3/3(nheA;nheB;nheC)	4/4(hblA;hblB;hblC;hblD)	0/1()	1/1(sph)	0/5()	0/3()	1/9(bpsE)	0()	774[No clonal complex](7/7)	Group_II(mosaicus/luti)	B. mosaicus	bcereus	774	5484	High_Quality	NA	NA	NA	NA	NA	NA	NA	NA	NA	NA	NA	NA	NA	NA	NA	NA	GECCO	Others	Others
BTDB_2025-0004313.1.clustersSAMN42011914-SRR29517199_00002_cluster_1	BTDB_2025-0004313	25874	GCF0000586	AS.BTDB_2022-0003275_CP066187.1.region006	AS.BTDB_2022-0001028_c00056_GCA_001...region001	AS.BTDB_2022-0000044_DRX150690_00060.region001	bacillus_mibig_only_high.gbk	SAMN42011914-SRR29517199	PRJNA574468	SAMN42011914	Not_Applicable	SRX25027454	SRR29517199	ILLUMINA	PAIRED	-	95.64	95.5	95.28	52	5473446	316550	731447	35.12	99.43	0.03	Bacillus_A	Bacillus_A_tropicus	mosaicus(94.73834991455078)	No subspecies	cereus(95.52122497558594)	tropicus(96.80436706542969)	0/3()	0/4()	3/3(nheA;nheB;nheC)	4/4(hblA;hblB;hblC;hblD)	0/1()	1/1(sph)	0/5()	0/3()	1/9(bpsE)	0()	774[No clonal complex](7/7)	Group_II(mosaicus/luti)	B. mosaicus	bcereus	774	5484	High_Quality	NA	NA	NA	NA	NA	NA	NA	NA	NA	NA	NA	NA	NA	NA	NA	NA	Mix	NRP	NRP
BTDB_2025-0004313.1.clustersSAMN42011914-SRR29517199_00002_cluster_2	BTDB_2025-0004313	16538	GCF0000364	BTDB_2025-0001412.1.clustersSAMN22842844-SRR16706344_00035_cluster_1	BTDB_2022-0000992.2.clustersLZQW01000079.1_cluster_1	BTDB_2025-0003468.1.clustersJAVRFZ010000032.1_cluster_1	bacillus_mibig_only_high.gbk	SAMN42011914-SRR29517199	PRJNA574468	SAMN42011914	Not_Applicable	SRX25027454	SRR29517199	ILLUMINA	PAIRED	-	95.64	95.5	95.28	52	5473446	316550	731447	35.12	99.43	0.03	Bacillus_A	Bacillus_A_tropicus	mosaicus(94.73834991455078)	No subspecies	cereus(95.52122497558594)	tropicus(96.80436706542969)	0/3()	0/4()	3/3(nheA;nheB;nheC)	4/4(hblA;hblB;hblC;hblD)	0/1()	1/1(sph)	0/5()	0/3()	1/9(bpsE)	0()	774[No clonal complex](7/7)	Group_II(mosaicus/luti)	B. mosaicus	bcereus	774	5484	High_Quality	NA	NA	NA	NA	NA	NA	NA	NA	NA	NA	NA	NA	NA	NA	NA	NA	MIBiG	Others	Others
BTDB_2025-0004313.1.clustersSAMN42011914-SRR29517199_00004_cluster_1	BTDB_2025-0004313	6199	GCF0001080	AS.BTDB_2025-0004568_c00003_SAMN439...region001	AS.BTDB_2025-0000033_c00117_SAMD001...region001	AS.BTDB_2025-0000033_c00117_SAMD001...region001	bacillus_mibig_only_high.gbk	SAMN42011914-SRR29517199	PRJNA574468	SAMN42011914	Not_Applicable	SRX25027454	SRR29517199	ILLUMINA	PAIRED	-	95.64	95.5	95.28	52	5473446	316550	731447	35.12	99.43	0.03	Bacillus_A	Bacillus_A_tropicus	mosaicus(94.73834991455078)	No subspecies	cereus(95.52122497558594)	tropicus(96.80436706542969)	0/3()	0/4()	3/3(nheA;nheB;nheC)	4/4(hblA;hblB;hblC;hblD)	0/1()	1/1(sph)	0/5()	0/3()	1/9(bpsE)	0()	774[No clonal complex](7/7)	Group_II(mosaicus/luti)	B. mosaicus	bcereus	774	5484	High_Quality	NA	NA	NA	NA	NA	NA	NA	NA	NA	NA	NA	NA	NA	NA	NA	NA	Mix	Ribosomal	Ribosomal
BTDB_2025-0004313.1.clustersSAMN42011914-SRR29517199_00005_cluster_1	BTDB_2025-0004313	10215	GCF0000517	BTDB_2024-0000034.1.clusterscontig00009_cluster_1	BTDB_2022-0002759.2.clustersGCA_007672275.1_Contig_46_cluster_2	BTDB_2022-0002759.2.clustersGCA_007672275.1_Contig_46_cluster_2	bacillus_mibig_only_high.gbk	SAMN42011914-SRR29517199	PRJNA574468	SAMN42011914	Not_Applicable	SRX25027454	SRR29517199	ILLUMINA	PAIRED	-	95.64	95.5	95.28	52	5473446	316550	731447	35.12	99.43	0.03	Bacillus_A	Bacillus_A_tropicus	mosaicus(94.73834991455078)	No subspecies	cereus(95.52122497558594)	tropicus(96.80436706542969)	0/3()	0/4()	3/3(nheA;nheB;nheC)	4/4(hblA;hblB;hblC;hblD)	0/1()	1/1(sph)	0/5()	0/3()	1/9(bpsE)	0()	774[No clonal complex](7/7)	Group_II(mosaicus/luti)	B. mosaicus	bcereus	774	5484	High_Quality	NA	NA	NA	NA	NA	NA	NA	NA	NA	NA	NA	NA	NA	NA	NA	NA	GECCO	Others	Others
BTDB_2025-0004313.1.clustersSAMN42011914-SRR29517199_00008_cluster_1	BTDB_2025-0004313	10106	GCF0001081	AS.BTDB_2022-0002875_WJCD01000013.1.region001	AS.BTDB_2022-0002875_WJCD01000013.1.region001	AS.BTDB_2022-0001723_c00027_GCA_002...region001	bacillus_mibig_only_high.gbk	SAMN42011914-SRR29517199	PRJNA574468	SAMN42011914	Not_Applicable	SRX25027454	SRR29517199	ILLUMINA	PAIRED	-	95.64	95.5	95.28	52	5473446	316550	731447	35.12	99.43	0.03	Bacillus_A	Bacillus_A_tropicus	mosaicus(94.73834991455078)	No subspecies	cereus(95.52122497558594)	tropicus(96.80436706542969)	0/3()	0/4()	3/3(nheA;nheB;nheC)	4/4(hblA;hblB;hblC;hblD)	0/1()	1/1(sph)	0/5()	0/3()	1/9(bpsE)	0()	774[No clonal complex](7/7)	Group_II(mosaicus/luti)	B. mosaicus	bcereus	774	5484	High_Quality	NA	NA	NA	NA	NA	NA	NA	NA	NA	NA	NA	NA	NA	NA	NA	NA	Mix	Ribosomal	Ribosomal
BTDB_2025-0004313.1.clustersSAMN42011914-SRR29517199_00016_cluster_1	BTDB_2025-0004313	5679	GCF0001080	AS.BTDB_2025-0004568_c00003_SAMN439...region001	BTDB_2022-0002614.2.clustersGCA_002999025.1_Contig_11_cluster_2	BTDB_2022-0005084.2.clustersSRX2053507_00005_cluster_1	bacillus_mibig_only_high.gbk	SAMN42011914-SRR29517199	PRJNA574468	SAMN42011914	Not_Applicable	SRX25027454	SRR29517199	ILLUMINA	PAIRED	-	95.64	95.5	95.28	52	5473446	316550	731447	35.12	99.43	0.03	Bacillus_A	Bacillus_A_tropicus	mosaicus(94.73834991455078)	No subspecies	cereus(95.52122497558594)	tropicus(96.80436706542969)	0/3()	0/4()	3/3(nheA;nheB;nheC)	4/4(hblA;hblB;hblC;hblD)	0/1()	1/1(sph)	0/5()	0/3()	1/9(bpsE)	0()	774[No clonal complex](7/7)	Group_II(mosaicus/luti)	B. mosaicus	bcereus	774	5484	High_Quality	NA	NA	NA	NA	NA	NA	NA	NA	NA	NA	NA	NA	NA	NA	NA	NA	Mix	Ribosomal	Ribosomal
BTDB_2025-0004313.1.clustersSAMN42011914-SRR29517199_00019_cluster_1	BTDB_2025-0004313	2021	GCF0000811	BTDB_2025-0001188.1.clustersJALJWA010000002.1_cluster_2	BTDB_2025-0004313.1.clustersSAMN42011914-SRR29517199_00019_cluster_1	BTDB_2025-0004313.1.clustersSAMN42011914-SRR29517199_00019_cluster_1	bacillus_mibig_only_high.gbk	SAMN42011914-SRR29517199	PRJNA574468	SAMN42011914	Not_Applicable	SRX25027454	SRR29517199	ILLUMINA	PAIRED	-	95.64	95.5	95.28	52	5473446	316550	731447	35.12	99.43	0.03	Bacillus_A	Bacillus_A_tropicus	mosaicus(94.73834991455078)	No subspecies	cereus(95.52122497558594)	tropicus(96.80436706542969)	0/3()	0/4()	3/3(nheA;nheB;nheC)	4/4(hblA;hblB;hblC;hblD)	0/1()	1/1(sph)	0/5()	0/3()	1/9(bpsE)	0()	774[No clonal complex](7/7)	Group_II(mosaicus/luti)	B. mosaicus	bcereus	774	5484	High_Quality	NA	NA	NA	NA	NA	NA	NA	NA	NA	NA	NA	NA	NA	NA	NA	NA	Mix	Others	Others
BTDB_2025-0004314.1.clustersSAMN42021048-SRR29530170_00001_cluster_1	BTDB_2025-0004314	24630	GCF0000586	AS.BTDB_2022-0003275_CP066187.1.region006	AS.BTDB_2022-0000593_c00021_GCA_000...region002	AS.BTDB_2022-0003303_CP035978.1.region005	bacillus_mibig_only_high.gbk	SAMN42021048-SRR29530170	PRJNA1127832	SAMN42021048	Not_Applicable	SRX25039944	SRR29530170	ILLUMINA	PAIRED	-	98.2	98.07	97.88	102	5761951	117658	643951	35.14	99.43	0.18	Bacillus_A	Bacillus_A_mycoides	mycoides(93.49838256835938)	No subspecies	mycoides(97.56898498535156)	weihenstephanensis(97.623291015625)	0/3()	0/4()	3/3(nheA;nheB;nheC)	2/4(hblC;hblD)	0/1()	1/1(sph)	0/5()	0/3()	2/9(bpsE;bpsH)	0()	Unknown(unknown ST)	Group_VI(mycoides/paramycoides)	B. mycoides	bcereus	-	5726	High_Quality	NA	NA	NA	NA	NA	NA	NA	NA	NA	NA	NA	NA	NA	NA	NA	NA	Mix	NRP	NRP
BTDB_2025-0004314.1.clustersSAMN42021048-SRR29530170_00001_cluster_2	BTDB_2025-0004314	24737	GCF0000532	AS.BTDB_2025-0001221_SAMN18335939_1.region003	AS.BTDB_2022-0000559_c00023_GCA_000...region002	AS.BTDB_2022-0003540_CP092833.1.region007	bacillus_mibig_only_high.gbk	SAMN42021048-SRR29530170	PRJNA1127832	SAMN42021048	Not_Applicable	SRX25039944	SRR29530170	ILLUMINA	PAIRED	-	98.2	98.07	97.88	102	5761951	117658	643951	35.14	99.43	0.18	Bacillus_A	Bacillus_A_mycoides	mycoides(93.49838256835938)	No subspecies	mycoides(97.56898498535156)	weihenstephanensis(97.623291015625)	0/3()	0/4()	3/3(nheA;nheB;nheC)	2/4(hblC;hblD)	0/1()	1/1(sph)	0/5()	0/3()	2/9(bpsE;bpsH)	0()	Unknown(unknown ST)	Group_VI(mycoides/paramycoides)	B. mycoides	bcereus	-	5726	High_Quality	NA	NA	NA	NA	NA	NA	NA	NA	NA	NA	NA	NA	NA	NA	NA	NA	Mix	NRP	NRP
BTDB_2025-0004314.1.clustersSAMN42021048-SRR29530170_00006_cluster_1	BTDB_2025-0004314	15522	GCF0001471	BTDB_2022-0006156.1.clustersSRX115456-SRR398255_00002_cluster_1	BTDB_2022-0000818.2.clustersGCA_001044565.1_Contig_25_cluster_1	BTDB_2022-0001500.2.clustersGCA_002555885.1_Contig_70_cluster_1	bacillus_mibig_only_high.gbk	SAMN42021048-SRR29530170	PRJNA1127832	SAMN42021048	Not_Applicable	SRX25039944	SRR29530170	ILLUMINA	PAIRED	-	98.2	98.07	97.88	102	5761951	117658	643951	35.14	99.43	0.18	Bacillus_A	Bacillus_A_mycoides	mycoides(93.49838256835938)	No subspecies	mycoides(97.56898498535156)	weihenstephanensis(97.623291015625)	0/3()	0/4()	3/3(nheA;nheB;nheC)	2/4(hblC;hblD)	0/1()	1/1(sph)	0/5()	0/3()	2/9(bpsE;bpsH)	0()	Unknown(unknown ST)	Group_VI(mycoides/paramycoides)	B. mycoides	bcereus	-	5726	High_Quality	NA	NA	NA	NA	NA	NA	NA	NA	NA	NA	NA	NA	NA	NA	NA	NA	GECCO	Saccharide	Saccharide
BTDB_2025-0004314.1.clustersSAMN42021048-SRR29530170_00007_cluster_1	BTDB_2025-0004314	12309	GCF0000369	BTDB_2024-0000113.1.clusterscontig00008_cluster_1	BTDB_2025-0003388.1.clustersSAMN34374863-SRR27678684_00001_cluster_3	BTDB_2025-0003406.1.clustersSAMN34374917-SRR27678727_00001_cluster_19	bacillus_mibig_only_high.gbk	SAMN42021048-SRR29530170	PRJNA1127832	SAMN42021048	Not_Applicable	SRX25039944	SRR29530170	ILLUMINA	PAIRED	-	98.2	98.07	97.88	102	5761951	117658	643951	35.14	99.43	0.18	Bacillus_A	Bacillus_A_mycoides	mycoides(93.49838256835938)	No subspecies	mycoides(97.56898498535156)	weihenstephanensis(97.623291015625)	0/3()	0/4()	3/3(nheA;nheB;nheC)	2/4(hblC;hblD)	0/1()	1/1(sph)	0/5()	0/3()	2/9(bpsE;bpsH)	0()	Unknown(unknown ST)	Group_VI(mycoides/paramycoides)	B. mycoides	bcereus	-	5726	High_Quality	NA	NA	NA	NA	NA	NA	NA	NA	NA	NA	NA	NA	NA	NA	NA	NA	GECCO	Others	Others
BTDB_2025-0004314.1.clustersSAMN42021048-SRR29530170_00013_cluster_1	BTDB_2025-0004314	64281	GCF0000687	AS.BTDB_2022-0000574_c00017_GCA_000...region001	AS.BTDB_2022-0001622_c00131_GCA_002...region001	AS.BTDB_2022-0001622_c00131_GCA_002...region001	bacillus_mibig_only_high.gbk	SAMN42021048-SRR29530170	PRJNA1127832	SAMN42021048	Not_Applicable	SRX25039944	SRR29530170	ILLUMINA	PAIRED	-	98.2	98.07	97.88	102	5761951	117658	643951	35.14	99.43	0.18	Bacillus_A	Bacillus_A_mycoides	mycoides(93.49838256835938)	No subspecies	mycoides(97.56898498535156)	weihenstephanensis(97.623291015625)	0/3()	0/4()	3/3(nheA;nheB;nheC)	2/4(hblC;hblD)	0/1()	1/1(sph)	0/5()	0/3()	2/9(bpsE;bpsH)	0()	Unknown(unknown ST)	Group_VI(mycoides/paramycoides)	B. mycoides	bcereus	-	5726	High_Quality	NA	NA	NA	NA	NA	NA	NA	NA	NA	NA	NA	NA	NA	NA	NA	NA	Mix	NRP-PKS	Ribosomal
BTDB_2025-0004314.1.clustersSAMN42021048-SRR29530170_00016_cluster_1	BTDB_2025-0004314	11957	GCF0000517	BTDB_2024-0000034.1.clusterscontig00009_cluster_1	BTDB_2022-0002233.2.clustersGCA_002575205.1_Contig_151_cluster_1	BTDB_2025-0003652.1.clustersCP136372.1_cluster_7	bacillus_mibig_only_high.gbk	SAMN42021048-SRR29530170	PRJNA1127832	SAMN42021048	Not_Applicable	SRX25039944	SRR29530170	ILLUMINA	PAIRED	-	98.2	98.07	97.88	102	5761951	117658	643951	35.14	99.43	0.18	Bacillus_A	Bacillus_A_mycoides	mycoides(93.49838256835938)	No subspecies	mycoides(97.56898498535156)	weihenstephanensis(97.623291015625)	0/3()	0/4()	3/3(nheA;nheB;nheC)	2/4(hblC;hblD)	0/1()	1/1(sph)	0/5()	0/3()	2/9(bpsE;bpsH)	0()	Unknown(unknown ST)	Group_VI(mycoides/paramycoides)	B. mycoides	bcereus	-	5726	High_Quality	NA	NA	NA	NA	NA	NA	NA	NA	NA	NA	NA	NA	NA	NA	NA	NA	GECCO	Others	Others
BTDB_2025-0004314.1.clustersSAMN42021048-SRR29530170_00017_cluster_1	BTDB_2025-0004314	6037	GCF0001105	BTDB_2022-0000021.2.clustersDRX057099_00002_cluster_2	BTDB_2025-0003419.1.clustersJASDBX010000008.1_cluster_1	AS.BTDB_2025-0004314_c00017_SAMN420...region001	bacillus_mibig_only_high.gbk	SAMN42021048-SRR29530170	PRJNA1127832	SAMN42021048	Not_Applicable	SRX25039944	SRR29530170	ILLUMINA	PAIRED	-	98.2	98.07	97.88	102	5761951	117658	643951	35.14	99.43	0.18	Bacillus_A	Bacillus_A_mycoides	mycoides(93.49838256835938)	No subspecies	mycoides(97.56898498535156)	weihenstephanensis(97.623291015625)	0/3()	0/4()	3/3(nheA;nheB;nheC)	2/4(hblC;hblD)	0/1()	1/1(sph)	0/5()	0/3()	2/9(bpsE;bpsH)	0()	Unknown(unknown ST)	Group_VI(mycoides/paramycoides)	B. mycoides	bcereus	-	5726	High_Quality	NA	NA	NA	NA	NA	NA	NA	NA	NA	NA	NA	NA	NA	NA	NA	NA	Mix	Others	Terpene
BTDB_2025-0004314.1.clustersSAMN42021048-SRR29530170_00021_cluster_1	BTDB_2025-0004314	44244	GCF0001130	AS.BTDB_2022-0000442_ERX7006814_00006.region001	AS.BTDB_2022-0000442_ERX7006814_00006.region001	BTDB_2022-0005094.2.clustersSRX2310326_00022_cluster_1	bacillus_mibig_only_high.gbk	SAMN42021048-SRR29530170	PRJNA1127832	SAMN42021048	Not_Applicable	SRX25039944	SRR29530170	ILLUMINA	PAIRED	-	98.2	98.07	97.88	102	5761951	117658	643951	35.14	99.43	0.18	Bacillus_A	Bacillus_A_mycoides	mycoides(93.49838256835938)	No subspecies	mycoides(97.56898498535156)	weihenstephanensis(97.623291015625)	0/3()	0/4()	3/3(nheA;nheB;nheC)	2/4(hblC;hblD)	0/1()	1/1(sph)	0/5()	0/3()	2/9(bpsE;bpsH)	0()	Unknown(unknown ST)	Group_VI(mycoides/paramycoides)	B. mycoides	bcereus	-	5726	High_Quality	NA	NA	NA	NA	NA	NA	NA	NA	NA	NA	NA	NA	NA	NA	NA	NA	Mix	NRP-PKS	Others
BTDB_2025-0004314.1.clustersSAMN42021048-SRR29530170_00029_cluster_1	BTDB_2025-0004314	27707	GCF0001478	BTDB_2025-0002396.1.clustersSAMN32927383-SRR23276707_00015_cluster_1	AS.BTDB_2022-0003372_JAIVKP010000001.region001	BTDB_2025-0003365.1.clustersJARVHC010000001.1_cluster_11	bacillus_mibig_only_high.gbk	SAMN42021048-SRR29530170	PRJNA1127832	SAMN42021048	Not_Applicable	SRX25039944	SRR29530170	ILLUMINA	PAIRED	-	98.2	98.07	97.88	102	5761951	117658	643951	35.14	99.43	0.18	Bacillus_A	Bacillus_A_mycoides	mycoides(93.49838256835938)	No subspecies	mycoides(97.56898498535156)	weihenstephanensis(97.623291015625)	0/3()	0/4()	3/3(nheA;nheB;nheC)	2/4(hblC;hblD)	0/1()	1/1(sph)	0/5()	0/3()	2/9(bpsE;bpsH)	0()	Unknown(unknown ST)	Group_VI(mycoides/paramycoides)	B. mycoides	bcereus	-	5726	High_Quality	NA	NA	NA	NA	NA	NA	NA	NA	NA	NA	NA	NA	NA	NA	NA	NA	Mix	Saccharide	Ribosomal
BTDB_2025-0004314.1.clustersSAMN42021048-SRR29530170_00032_cluster_1	BTDB_2025-0004314	36605	GCF0000602	AS.BTDB_2022-0000660_c00035_GCA_000...region001	AS.BTDB_2024-0000117_contig00011.region001	AS.BTDB_2025-0004314_c00032_SAMN420...region001	bacillus_mibig_only_high.gbk	SAMN42021048-SRR29530170	PRJNA1127832	SAMN42021048	Not_Applicable	SRX25039944	SRR29530170	ILLUMINA	PAIRED	-	98.2	98.07	97.88	102	5761951	117658	643951	35.14	99.43	0.18	Bacillus_A	Bacillus_A_mycoides	mycoides(93.49838256835938)	No subspecies	mycoides(97.56898498535156)	weihenstephanensis(97.623291015625)	0/3()	0/4()	3/3(nheA;nheB;nheC)	2/4(hblC;hblD)	0/1()	1/1(sph)	0/5()	0/3()	2/9(bpsE;bpsH)	0()	Unknown(unknown ST)	Group_VI(mycoides/paramycoides)	B. mycoides	bcereus	-	5726	High_Quality	NA	NA	NA	NA	NA	NA	NA	NA	NA	NA	NA	NA	NA	NA	NA	NA	MIBiG	NRP	NRP
BTDB_2025-0004314.1.clustersSAMN42021048-SRR29530170_00049_cluster_1	BTDB_2025-0004314	4523	GCF0000371	BTDB_2025-0002654.1.clustersSAMN32974960-SRR23885281_00009_cluster_1	BTDB_2025-0004314.1.clustersSAMN42021048-SRR29530170_00049_cluster_1	BTDB_2025-0004314.1.clustersSAMN42021048-SRR29530170_00049_cluster_1	bacillus_mibig_only_high.gbk	SAMN42021048-SRR29530170	PRJNA1127832	SAMN42021048	Not_Applicable	SRX25039944	SRR29530170	ILLUMINA	PAIRED	-	98.2	98.07	97.88	102	5761951	117658	643951	35.14	99.43	0.18	Bacillus_A	Bacillus_A_mycoides	mycoides(93.49838256835938)	No subspecies	mycoides(97.56898498535156)	weihenstephanensis(97.623291015625)	0/3()	0/4()	3/3(nheA;nheB;nheC)	2/4(hblC;hblD)	0/1()	1/1(sph)	0/5()	0/3()	2/9(bpsE;bpsH)	0()	Unknown(unknown ST)	Group_VI(mycoides/paramycoides)	B. mycoides	bcereus	-	5726	High_Quality	NA	NA	NA	NA	NA	NA	NA	NA	NA	NA	NA	NA	NA	NA	NA	NA	GECCO	Ribosomal	Ribosomal
BTDB_2025-0004314.1.clustersSAMN42021048-SRR29530170_00055_cluster_1	BTDB_2025-0004314	20923	GCF0000364	BTDB_2025-0001412.1.clustersSAMN22842844-SRR16706344_00035_cluster_1	BTDB_2025-0001412.1.clustersSAMN22842844-SRR16706344_00035_cluster_1	AS.BTDB_2025-0004314_c00055_SAMN420...region001	bacillus_mibig_only_high.gbk	SAMN42021048-SRR29530170	PRJNA1127832	SAMN42021048	Not_Applicable	SRX25039944	SRR29530170	ILLUMINA	PAIRED	-	98.2	98.07	97.88	102	5761951	117658	643951	35.14	99.43	0.18	Bacillus_A	Bacillus_A_mycoides	mycoides(93.49838256835938)	No subspecies	mycoides(97.56898498535156)	weihenstephanensis(97.623291015625)	0/3()	0/4()	3/3(nheA;nheB;nheC)	2/4(hblC;hblD)	0/1()	1/1(sph)	0/5()	0/3()	2/9(bpsE;bpsH)	0()	Unknown(unknown ST)	Group_VI(mycoides/paramycoides)	B. mycoides	bcereus	-	5726	High_Quality	NA	NA	NA	NA	NA	NA	NA	NA	NA	NA	NA	NA	NA	NA	NA	NA	MIBiG	Others	Others
BTDB_2025-0004315.1.clustersSAMN42024006-SRR29533976_00001_cluster_1	BTDB_2025-0004315	14319	GCF0000364	BTDB_2025-0001412.1.clustersSAMN22842844-SRR16706344_00035_cluster_1	BTDB_2022-0000805.2.clustersGCA_001008595.1_Contig_84_cluster_1	BTDB_2022-0000805.2.clustersGCA_001008595.1_Contig_84_cluster_1	bacillus_mibig_only_high.gbk	SAMN42024006-SRR29533976	PRJNA832331	SAMN42024006	Not_Applicable	SRX25041864	SRR29533976	ILLUMINA	PAIRED	-	98.62	98.54	98.4	38	5622548	358156	795646	34.92	99.43	0	Bacillus_A	Bacillus_A_cereus	cereus s.s.(97.4314193725586)	No subspecies	frankland(97.4314193725586)	cereus(98.020751953125)	0/3()	0/4()	3/3(nheA;nheB;nheC)	4/4(hblA;hblB;hblC;hblD)	1/1(cytK-2)	1/1(sph)	0/5()	0/3()	2/9(bpsE;bpsH)	0()	Unknown(unknown ST)	Group_IV(cereus_sensu_stricto)	B. cereus s.s.	bcereus	-	5553	High_Quality	NA	NA	NA	NA	NA	NA	NA	NA	NA	NA	NA	NA	NA	NA	NA	NA	MIBiG	Others	Others
BTDB_2025-0004315.1.clustersSAMN42024006-SRR29533976_00001_cluster_2	BTDB_2025-0004315	43652	GCF0001127	AS.BTDB_2022-0003049_SAMN14390613_1.region009	AS.BTDB_2025-0004254_c00001_SAMN419...region002	AS.BTDB_2025-0000259_c00002_SAMEA99...region002	bacillus_mibig_only_high.gbk	SAMN42024006-SRR29533976	PRJNA832331	SAMN42024006	Not_Applicable	SRX25041864	SRR29533976	ILLUMINA	PAIRED	-	98.62	98.54	98.4	38	5622548	358156	795646	34.92	99.43	0	Bacillus_A	Bacillus_A_cereus	cereus s.s.(97.4314193725586)	No subspecies	frankland(97.4314193725586)	cereus(98.020751953125)	0/3()	0/4()	3/3(nheA;nheB;nheC)	4/4(hblA;hblB;hblC;hblD)	1/1(cytK-2)	1/1(sph)	0/5()	0/3()	2/9(bpsE;bpsH)	0()	Unknown(unknown ST)	Group_IV(cereus_sensu_stricto)	B. cereus s.s.	bcereus	-	5553	High_Quality	NA	NA	NA	NA	NA	NA	NA	NA	NA	NA	NA	NA	NA	NA	NA	NA	Mix	NRP-PKS	NRP
BTDB_2025-0004315.1.clustersSAMN42024006-SRR29533976_00004_cluster_1	BTDB_2025-0004315	11030	GCF0000956	BTDB_2022-0001370.2.clustersGCA_002551725.1_Contig_187_cluster_1	BTDB_2025-0003259.1.clustersSAMN33940873-SRR24034894_00036_cluster_1	BTDB_2025-0003259.1.clustersSAMN33940873-SRR24034894_00036_cluster_1	bacillus_mibig_only_high.gbk	SAMN42024006-SRR29533976	PRJNA832331	SAMN42024006	Not_Applicable	SRX25041864	SRR29533976	ILLUMINA	PAIRED	-	98.62	98.54	98.4	38	5622548	358156	795646	34.92	99.43	0	Bacillus_A	Bacillus_A_cereus	cereus s.s.(97.4314193725586)	No subspecies	frankland(97.4314193725586)	cereus(98.020751953125)	0/3()	0/4()	3/3(nheA;nheB;nheC)	4/4(hblA;hblB;hblC;hblD)	1/1(cytK-2)	1/1(sph)	0/5()	0/3()	2/9(bpsE;bpsH)	0()	Unknown(unknown ST)	Group_IV(cereus_sensu_stricto)	B. cereus s.s.	bcereus	-	5553	High_Quality	NA	NA	NA	NA	NA	NA	NA	NA	NA	NA	NA	NA	NA	NA	NA	NA	GECCO	Others	Others
BTDB_2025-0004315.1.clustersSAMN42024006-SRR29533976_00004_cluster_2	BTDB_2025-0004315	38020	GCF0000609	AS.BTDB_2025-0001733_JAOPSI010000001.region002	AS.BTDB_2022-0006397_c00007_SAMN038...region001	AS.BTDB_2022-0006397_c00007_SAMN038...region001	bacillus_mibig_only_high.gbk	SAMN42024006-SRR29533976	PRJNA832331	SAMN42024006	Not_Applicable	SRX25041864	SRR29533976	ILLUMINA	PAIRED	-	98.62	98.54	98.4	38	5622548	358156	795646	34.92	99.43	0	Bacillus_A	Bacillus_A_cereus	cereus s.s.(97.4314193725586)	No subspecies	frankland(97.4314193725586)	cereus(98.020751953125)	0/3()	0/4()	3/3(nheA;nheB;nheC)	4/4(hblA;hblB;hblC;hblD)	1/1(cytK-2)	1/1(sph)	0/5()	0/3()	2/9(bpsE;bpsH)	0()	Unknown(unknown ST)	Group_IV(cereus_sensu_stricto)	B. cereus s.s.	bcereus	-	5553	High_Quality	NA	NA	NA	NA	NA	NA	NA	NA	NA	NA	NA	NA	NA	NA	NA	NA	Mix	NRP	NRP
BTDB_2025-0004315.1.clustersSAMN42024006-SRR29533976_00004_cluster_3	BTDB_2025-0004315	7714	GCF0000669	AS.BTDB_2025-0004095_CP152429.1.region001	AS.BTDB_2022-0002631_c00036_GCA_003...region001	AS.BTDB_2025-0000001_barcode01_00006.region001	bacillus_mibig_only_high.gbk	SAMN42024006-SRR29533976	PRJNA832331	SAMN42024006	Not_Applicable	SRX25041864	SRR29533976	ILLUMINA	PAIRED	-	98.62	98.54	98.4	38	5622548	358156	795646	34.92	99.43	0	Bacillus_A	Bacillus_A_cereus	cereus s.s.(97.4314193725586)	No subspecies	frankland(97.4314193725586)	cereus(98.020751953125)	0/3()	0/4()	3/3(nheA;nheB;nheC)	4/4(hblA;hblB;hblC;hblD)	1/1(cytK-2)	1/1(sph)	0/5()	0/3()	2/9(bpsE;bpsH)	0()	Unknown(unknown ST)	Group_IV(cereus_sensu_stricto)	B. cereus s.s.	bcereus	-	5553	High_Quality	NA	NA	NA	NA	NA	NA	NA	NA	NA	NA	NA	NA	NA	NA	NA	NA	MIBiG	Saccharide	NRP
BTDB_2025-0004315.1.clustersSAMN42024006-SRR29533976_00006_cluster_1	BTDB_2025-0004315	21656	GCF0000586	AS.BTDB_2022-0003275_CP066187.1.region006	AS.BTDB_2022-0000014_DRX057092_00001.region006	AS.BTDB_2025-0003487_CP130491.1.region005	bacillus_mibig_only_high.gbk	SAMN42024006-SRR29533976	PRJNA832331	SAMN42024006	Not_Applicable	SRX25041864	SRR29533976	ILLUMINA	PAIRED	-	98.62	98.54	98.4	38	5622548	358156	795646	34.92	99.43	0	Bacillus_A	Bacillus_A_cereus	cereus s.s.(97.4314193725586)	No subspecies	frankland(97.4314193725586)	cereus(98.020751953125)	0/3()	0/4()	3/3(nheA;nheB;nheC)	4/4(hblA;hblB;hblC;hblD)	1/1(cytK-2)	1/1(sph)	0/5()	0/3()	2/9(bpsE;bpsH)	0()	Unknown(unknown ST)	Group_IV(cereus_sensu_stricto)	B. cereus s.s.	bcereus	-	5553	High_Quality	NA	NA	NA	NA	NA	NA	NA	NA	NA	NA	NA	NA	NA	NA	NA	NA	Mix	NRP	NRP
BTDB_2025-0004315.1.clustersSAMN42024006-SRR29533976_00007_cluster_1	BTDB_2025-0004315	12260	GCF0000369	BTDB_2024-0000113.1.clusterscontig00008_cluster_1	BTDB_2025-0003386.1.clustersSAMN34374858-SRR27678686_00001_cluster_8	BTDB_2025-0003386.1.clustersSAMN34374858-SRR27678686_00001_cluster_8	bacillus_mibig_only_high.gbk	SAMN42024006-SRR29533976	PRJNA832331	SAMN42024006	Not_Applicable	SRX25041864	SRR29533976	ILLUMINA	PAIRED	-	98.62	98.54	98.4	38	5622548	358156	795646	34.92	99.43	0	Bacillus_A	Bacillus_A_cereus	cereus s.s.(97.4314193725586)	No subspecies	frankland(97.4314193725586)	cereus(98.020751953125)	0/3()	0/4()	3/3(nheA;nheB;nheC)	4/4(hblA;hblB;hblC;hblD)	1/1(cytK-2)	1/1(sph)	0/5()	0/3()	2/9(bpsE;bpsH)	0()	Unknown(unknown ST)	Group_IV(cereus_sensu_stricto)	B. cereus s.s.	bcereus	-	5553	High_Quality	NA	NA	NA	NA	NA	NA	NA	NA	NA	NA	NA	NA	NA	NA	NA	NA	GECCO	Others	Others
BTDB_2025-0004315.1.clustersSAMN42024006-SRR29533976_00008_cluster_1	BTDB_2025-0004315	8365	GCF0000344	BTDB_2022-0001734.2.clustersGCA_002561395.1_Contig_43_cluster_1	BTDB_2025-0004868.1.clustersCP182325.1_cluster_6	BTDB_2025-0004316.1.clustersSAMN42024007-SRR29533966_00007_cluster_1	bacillus_mibig_only_high.gbk	SAMN42024006-SRR29533976	PRJNA832331	SAMN42024006	Not_Applicable	SRX25041864	SRR29533976	ILLUMINA	PAIRED	-	98.62	98.54	98.4	38	5622548	358156	795646	34.92	99.43	0	Bacillus_A	Bacillus_A_cereus	cereus s.s.(97.4314193725586)	No subspecies	frankland(97.4314193725586)	cereus(98.020751953125)	0/3()	0/4()	3/3(nheA;nheB;nheC)	4/4(hblA;hblB;hblC;hblD)	1/1(cytK-2)	1/1(sph)	0/5()	0/3()	2/9(bpsE;bpsH)	0()	Unknown(unknown ST)	Group_IV(cereus_sensu_stricto)	B. cereus s.s.	bcereus	-	5553	High_Quality	NA	NA	NA	NA	NA	NA	NA	NA	NA	NA	NA	NA	NA	NA	NA	NA	GECCO	Others	Others
BTDB_2025-0004315.1.clustersSAMN42024006-SRR29533976_00008_cluster_2	BTDB_2025-0004315	31467	GCF0000532	AS.BTDB_2025-0001221_SAMN18335939_1.region003	AS.BTDB_2022-0000798_CP009686.1.region009	AS.BTDB_2022-0000921_c00051_GCA_001...region002	bacillus_mibig_only_high.gbk	SAMN42024006-SRR29533976	PRJNA832331	SAMN42024006	Not_Applicable	SRX25041864	SRR29533976	ILLUMINA	PAIRED	-	98.62	98.54	98.4	38	5622548	358156	795646	34.92	99.43	0	Bacillus_A	Bacillus_A_cereus	cereus s.s.(97.4314193725586)	No subspecies	frankland(97.4314193725586)	cereus(98.020751953125)	0/3()	0/4()	3/3(nheA;nheB;nheC)	4/4(hblA;hblB;hblC;hblD)	1/1(cytK-2)	1/1(sph)	0/5()	0/3()	2/9(bpsE;bpsH)	0()	Unknown(unknown ST)	Group_IV(cereus_sensu_stricto)	B. cereus s.s.	bcereus	-	5553	High_Quality	NA	NA	NA	NA	NA	NA	NA	NA	NA	NA	NA	NA	NA	NA	NA	NA	Mix	NRP	NRP
BTDB_2025-0004315.1.clustersSAMN42024006-SRR29533976_00009_cluster_1	BTDB_2025-0004315	4058	GCF0000517	BTDB_2024-0000034.1.clusterscontig00009_cluster_1	BTDB_2022-0000839.2.clustersSAMN03198038-SRR1656270_00001_cluster_2	BTDB_2025-0003487.1.clustersCP130491.1_cluster_10	bacillus_mibig_only_high.gbk	SAMN42024006-SRR29533976	PRJNA832331	SAMN42024006	Not_Applicable	SRX25041864	SRR29533976	ILLUMINA	PAIRED	-	98.62	98.54	98.4	38	5622548	358156	795646	34.92	99.43	0	Bacillus_A	Bacillus_A_cereus	cereus s.s.(97.4314193725586)	No subspecies	frankland(97.4314193725586)	cereus(98.020751953125)	0/3()	0/4()	3/3(nheA;nheB;nheC)	4/4(hblA;hblB;hblC;hblD)	1/1(cytK-2)	1/1(sph)	0/5()	0/3()	2/9(bpsE;bpsH)	0()	Unknown(unknown ST)	Group_IV(cereus_sensu_stricto)	B. cereus s.s.	bcereus	-	5553	High_Quality	NA	NA	NA	NA	NA	NA	NA	NA	NA	NA	NA	NA	NA	NA	NA	NA	GECCO	Others	Others
BTDB_2025-0004315.1.clustersSAMN42024006-SRR29533976_00009_cluster_2	BTDB_2025-0004315	4497	GCF0001105	BTDB_2022-0000021.2.clustersDRX057099_00002_cluster_2	AS.BTDB_2025-0004013_JBAWLE010000009.region001	AS.BTDB_2022-0003125_c00169_GCA_015...region001	bacillus_mibig_only_high.gbk	SAMN42024006-SRR29533976	PRJNA832331	SAMN42024006	Not_Applicable	SRX25041864	SRR29533976	ILLUMINA	PAIRED	-	98.62	98.54	98.4	38	5622548	358156	795646	34.92	99.43	0	Bacillus_A	Bacillus_A_cereus	cereus s.s.(97.4314193725586)	No subspecies	frankland(97.4314193725586)	cereus(98.020751953125)	0/3()	0/4()	3/3(nheA;nheB;nheC)	4/4(hblA;hblB;hblC;hblD)	1/1(cytK-2)	1/1(sph)	0/5()	0/3()	2/9(bpsE;bpsH)	0()	Unknown(unknown ST)	Group_IV(cereus_sensu_stricto)	B. cereus s.s.	bcereus	-	5553	High_Quality	NA	NA	NA	NA	NA	NA	NA	NA	NA	NA	NA	NA	NA	NA	NA	NA	Mix	Others	Terpene
BTDB_2025-0004315.1.clustersSAMN42024006-SRR29533976_00017_cluster_1	BTDB_2025-0004315	36486	GCF0000602	AS.BTDB_2022-0000660_c00035_GCA_000...region001	AS.BTDB_2025-0004315_c00017_SAMN420...region001	AS.BTDB_2025-0004315_c00017_SAMN420...region001	bacillus_mibig_only_high.gbk	SAMN42024006-SRR29533976	PRJNA832331	SAMN42024006	Not_Applicable	SRX25041864	SRR29533976	ILLUMINA	PAIRED	-	98.62	98.54	98.4	38	5622548	358156	795646	34.92	99.43	0	Bacillus_A	Bacillus_A_cereus	cereus s.s.(97.4314193725586)	No subspecies	frankland(97.4314193725586)	cereus(98.020751953125)	0/3()	0/4()	3/3(nheA;nheB;nheC)	4/4(hblA;hblB;hblC;hblD)	1/1(cytK-2)	1/1(sph)	0/5()	0/3()	2/9(bpsE;bpsH)	0()	Unknown(unknown ST)	Group_IV(cereus_sensu_stricto)	B. cereus s.s.	bcereus	-	5553	High_Quality	NA	NA	NA	NA	NA	NA	NA	NA	NA	NA	NA	NA	NA	NA	NA	NA	MIBiG	NRP	NRP
BTDB_2025-0004316.1.clustersSAMN42024007-SRR29533966_00001_cluster_1	BTDB_2025-0004316	14319	GCF0000364	BTDB_2025-0001412.1.clustersSAMN22842844-SRR16706344_00035_cluster_1	BTDB_2022-0000805.2.clustersGCA_001008595.1_Contig_84_cluster_1	BTDB_2022-0000805.2.clustersGCA_001008595.1_Contig_84_cluster_1	bacillus_mibig_only_high.gbk	SAMN42024007-SRR29533966	PRJNA832331	SAMN42024007	Not_Applicable	SRX25041874	SRR29533966	ILLUMINA	PAIRED	-	98.65	98.57	98.42	46	5689757	353718	644517	34.99	99.43	0	Bacillus_A	Bacillus_A_cereus	cereus s.s.(97.4472427368164)	No subspecies	frankland(97.4472427368164)	cereus(97.98573303222656)	0/3()	0/4()	3/3(nheA;nheB;nheC)	4/4(hblA;hblB;hblC;hblD)	1/1(cytK-2)	1/1(sph)	0/5()	0/3()	2/9(bpsE;bpsH)	0()	Unknown(unknown ST)	Group_IV(cereus_sensu_stricto)	B. cereus s.s.	bcereus	-	5639	High_Quality	NA	NA	NA	NA	NA	NA	NA	NA	NA	NA	NA	NA	NA	NA	NA	NA	MIBiG	Others	Others
BTDB_2025-0004316.1.clustersSAMN42024007-SRR29533966_00001_cluster_2	BTDB_2025-0004316	43652	GCF0001127	AS.BTDB_2022-0003049_SAMN14390613_1.region009	AS.BTDB_2025-0004254_c00001_SAMN419...region002	AS.BTDB_2025-0000259_c00002_SAMEA99...region002	bacillus_mibig_only_high.gbk	SAMN42024007-SRR29533966	PRJNA832331	SAMN42024007	Not_Applicable	SRX25041874	SRR29533966	ILLUMINA	PAIRED	-	98.65	98.57	98.42	46	5689757	353718	644517	34.99	99.43	0	Bacillus_A	Bacillus_A_cereus	cereus s.s.(97.4472427368164)	No subspecies	frankland(97.4472427368164)	cereus(97.98573303222656)	0/3()	0/4()	3/3(nheA;nheB;nheC)	4/4(hblA;hblB;hblC;hblD)	1/1(cytK-2)	1/1(sph)	0/5()	0/3()	2/9(bpsE;bpsH)	0()	Unknown(unknown ST)	Group_IV(cereus_sensu_stricto)	B. cereus s.s.	bcereus	-	5639	High_Quality	NA	NA	NA	NA	NA	NA	NA	NA	NA	NA	NA	NA	NA	NA	NA	NA	Mix	NRP-PKS	NRP
BTDB_2025-0004316.1.clustersSAMN42024007-SRR29533966_00004_cluster_1	BTDB_2025-0004316	11030	GCF0000956	BTDB_2022-0001370.2.clustersGCA_002551725.1_Contig_187_cluster_1	BTDB_2025-0003259.1.clustersSAMN33940873-SRR24034894_00036_cluster_1	BTDB_2025-0003259.1.clustersSAMN33940873-SRR24034894_00036_cluster_1	bacillus_mibig_only_high.gbk	SAMN42024007-SRR29533966	PRJNA832331	SAMN42024007	Not_Applicable	SRX25041874	SRR29533966	ILLUMINA	PAIRED	-	98.65	98.57	98.42	46	5689757	353718	644517	34.99	99.43	0	Bacillus_A	Bacillus_A_cereus	cereus s.s.(97.4472427368164)	No subspecies	frankland(97.4472427368164)	cereus(97.98573303222656)	0/3()	0/4()	3/3(nheA;nheB;nheC)	4/4(hblA;hblB;hblC;hblD)	1/1(cytK-2)	1/1(sph)	0/5()	0/3()	2/9(bpsE;bpsH)	0()	Unknown(unknown ST)	Group_IV(cereus_sensu_stricto)	B. cereus s.s.	bcereus	-	5639	High_Quality	NA	NA	NA	NA	NA	NA	NA	NA	NA	NA	NA	NA	NA	NA	NA	NA	GECCO	Others	Others
BTDB_2025-0004316.1.clustersSAMN42024007-SRR29533966_00004_cluster_2	BTDB_2025-0004316	38020	GCF0000609	AS.BTDB_2025-0001733_JAOPSI010000001.region002	AS.BTDB_2022-0006397_c00007_SAMN038...region001	AS.BTDB_2022-0006397_c00007_SAMN038...region001	bacillus_mibig_only_high.gbk	SAMN42024007-SRR29533966	PRJNA832331	SAMN42024007	Not_Applicable	SRX25041874	SRR29533966	ILLUMINA	PAIRED	-	98.65	98.57	98.42	46	5689757	353718	644517	34.99	99.43	0	Bacillus_A	Bacillus_A_cereus	cereus s.s.(97.4472427368164)	No subspecies	frankland(97.4472427368164)	cereus(97.98573303222656)	0/3()	0/4()	3/3(nheA;nheB;nheC)	4/4(hblA;hblB;hblC;hblD)	1/1(cytK-2)	1/1(sph)	0/5()	0/3()	2/9(bpsE;bpsH)	0()	Unknown(unknown ST)	Group_IV(cereus_sensu_stricto)	B. cereus s.s.	bcereus	-	5639	High_Quality	NA	NA	NA	NA	NA	NA	NA	NA	NA	NA	NA	NA	NA	NA	NA	NA	Mix	NRP	NRP
BTDB_2025-0004316.1.clustersSAMN42024007-SRR29533966_00004_cluster_3	BTDB_2025-0004316	7714	GCF0000669	AS.BTDB_2025-0004095_CP152429.1.region001	AS.BTDB_2022-0002631_c00036_GCA_003...region001	AS.BTDB_2025-0000001_barcode01_00006.region001	bacillus_mibig_only_high.gbk	SAMN42024007-SRR29533966	PRJNA832331	SAMN42024007	Not_Applicable	SRX25041874	SRR29533966	ILLUMINA	PAIRED	-	98.65	98.57	98.42	46	5689757	353718	644517	34.99	99.43	0	Bacillus_A	Bacillus_A_cereus	cereus s.s.(97.4472427368164)	No subspecies	frankland(97.4472427368164)	cereus(97.98573303222656)	0/3()	0/4()	3/3(nheA;nheB;nheC)	4/4(hblA;hblB;hblC;hblD)	1/1(cytK-2)	1/1(sph)	0/5()	0/3()	2/9(bpsE;bpsH)	0()	Unknown(unknown ST)	Group_IV(cereus_sensu_stricto)	B. cereus s.s.	bcereus	-	5639	High_Quality	NA	NA	NA	NA	NA	NA	NA	NA	NA	NA	NA	NA	NA	NA	NA	NA	MIBiG	Saccharide	NRP
BTDB_2025-0004316.1.clustersSAMN42024007-SRR29533966_00006_cluster_1	BTDB_2025-0004316	12260	GCF0000369	BTDB_2024-0000113.1.clusterscontig00008_cluster_1	BTDB_2025-0003386.1.clustersSAMN34374858-SRR27678686_00001_cluster_8	BTDB_2025-0003386.1.clustersSAMN34374858-SRR27678686_00001_cluster_8	bacillus_mibig_only_high.gbk	SAMN42024007-SRR29533966	PRJNA832331	SAMN42024007	Not_Applicable	SRX25041874	SRR29533966	ILLUMINA	PAIRED	-	98.65	98.57	98.42	46	5689757	353718	644517	34.99	99.43	0	Bacillus_A	Bacillus_A_cereus	cereus s.s.(97.4472427368164)	No subspecies	frankland(97.4472427368164)	cereus(97.98573303222656)	0/3()	0/4()	3/3(nheA;nheB;nheC)	4/4(hblA;hblB;hblC;hblD)	1/1(cytK-2)	1/1(sph)	0/5()	0/3()	2/9(bpsE;bpsH)	0()	Unknown(unknown ST)	Group_IV(cereus_sensu_stricto)	B. cereus s.s.	bcereus	-	5639	High_Quality	NA	NA	NA	NA	NA	NA	NA	NA	NA	NA	NA	NA	NA	NA	NA	NA	GECCO	Others	Others
BTDB_2025-0004316.1.clustersSAMN42024007-SRR29533966_00007_cluster_1	BTDB_2025-0004316	8365	GCF0000344	BTDB_2022-0001734.2.clustersGCA_002561395.1_Contig_43_cluster_1	BTDB_2025-0004868.1.clustersCP182325.1_cluster_6	BTDB_2025-0004316.1.clustersSAMN42024007-SRR29533966_00007_cluster_1	bacillus_mibig_only_high.gbk	SAMN42024007-SRR29533966	PRJNA832331	SAMN42024007	Not_Applicable	SRX25041874	SRR29533966	ILLUMINA	PAIRED	-	98.65	98.57	98.42	46	5689757	353718	644517	34.99	99.43	0	Bacillus_A	Bacillus_A_cereus	cereus s.s.(97.4472427368164)	No subspecies	frankland(97.4472427368164)	cereus(97.98573303222656)	0/3()	0/4()	3/3(nheA;nheB;nheC)	4/4(hblA;hblB;hblC;hblD)	1/1(cytK-2)	1/1(sph)	0/5()	0/3()	2/9(bpsE;bpsH)	0()	Unknown(unknown ST)	Group_IV(cereus_sensu_stricto)	B. cereus s.s.	bcereus	-	5639	High_Quality	NA	NA	NA	NA	NA	NA	NA	NA	NA	NA	NA	NA	NA	NA	NA	NA	GECCO	Others	Others
BTDB_2025-0004316.1.clustersSAMN42024007-SRR29533966_00007_cluster_2	BTDB_2025-0004316	31467	GCF0000532	AS.BTDB_2025-0001221_SAMN18335939_1.region003	AS.BTDB_2022-0000798_CP009686.1.region009	AS.BTDB_2022-0000921_c00051_GCA_001...region002	bacillus_mibig_only_high.gbk	SAMN42024007-SRR29533966	PRJNA832331	SAMN42024007	Not_Applicable	SRX25041874	SRR29533966	ILLUMINA	PAIRED	-	98.65	98.57	98.42	46	5689757	353718	644517	34.99	99.43	0	Bacillus_A	Bacillus_A_cereus	cereus s.s.(97.4472427368164)	No subspecies	frankland(97.4472427368164)	cereus(97.98573303222656)	0/3()	0/4()	3/3(nheA;nheB;nheC)	4/4(hblA;hblB;hblC;hblD)	1/1(cytK-2)	1/1(sph)	0/5()	0/3()	2/9(bpsE;bpsH)	0()	Unknown(unknown ST)	Group_IV(cereus_sensu_stricto)	B. cereus s.s.	bcereus	-	5639	High_Quality	NA	NA	NA	NA	NA	NA	NA	NA	NA	NA	NA	NA	NA	NA	NA	NA	Mix	NRP	NRP
BTDB_2025-0004316.1.clustersSAMN42024007-SRR29533966_00008_cluster_1	BTDB_2025-0004316	21656	GCF0000586	AS.BTDB_2022-0003275_CP066187.1.region006	AS.BTDB_2022-0000014_DRX057092_00001.region006	AS.BTDB_2025-0003487_CP130491.1.region005	bacillus_mibig_only_high.gbk	SAMN42024007-SRR29533966	PRJNA832331	SAMN42024007	Not_Applicable	SRX25041874	SRR29533966	ILLUMINA	PAIRED	-	98.65	98.57	98.42	46	5689757	353718	644517	34.99	99.43	0	Bacillus_A	Bacillus_A_cereus	cereus s.s.(97.4472427368164)	No subspecies	frankland(97.4472427368164)	cereus(97.98573303222656)	0/3()	0/4()	3/3(nheA;nheB;nheC)	4/4(hblA;hblB;hblC;hblD)	1/1(cytK-2)	1/1(sph)	0/5()	0/3()	2/9(bpsE;bpsH)	0()	Unknown(unknown ST)	Group_IV(cereus_sensu_stricto)	B. cereus s.s.	bcereus	-	5639	High_Quality	NA	NA	NA	NA	NA	NA	NA	NA	NA	NA	NA	NA	NA	NA	NA	NA	Mix	NRP	NRP
BTDB_2025-0004316.1.clustersSAMN42024007-SRR29533966_00010_cluster_1	BTDB_2025-0004316	4058	GCF0000517	BTDB_2024-0000034.1.clusterscontig00009_cluster_1	BTDB_2022-0000839.2.clustersSAMN03198038-SRR1656270_00001_cluster_2	BTDB_2025-0003487.1.clustersCP130491.1_cluster_10	bacillus_mibig_only_high.gbk	SAMN42024007-SRR29533966	PRJNA832331	SAMN42024007	Not_Applicable	SRX25041874	SRR29533966	ILLUMINA	PAIRED	-	98.65	98.57	98.42	46	5689757	353718	644517	34.99	99.43	0	Bacillus_A	Bacillus_A_cereus	cereus s.s.(97.4472427368164)	No subspecies	frankland(97.4472427368164)	cereus(97.98573303222656)	0/3()	0/4()	3/3(nheA;nheB;nheC)	4/4(hblA;hblB;hblC;hblD)	1/1(cytK-2)	1/1(sph)	0/5()	0/3()	2/9(bpsE;bpsH)	0()	Unknown(unknown ST)	Group_IV(cereus_sensu_stricto)	B. cereus s.s.	bcereus	-	5639	High_Quality	NA	NA	NA	NA	NA	NA	NA	NA	NA	NA	NA	NA	NA	NA	NA	NA	GECCO	Others	Others
BTDB_2025-0004316.1.clustersSAMN42024007-SRR29533966_00010_cluster_2	BTDB_2025-0004316	4497	GCF0001105	BTDB_2022-0000021.2.clustersDRX057099_00002_cluster_2	AS.BTDB_2025-0004013_JBAWLE010000009.region001	AS.BTDB_2022-0003125_c00169_GCA_015...region001	bacillus_mibig_only_high.gbk	SAMN42024007-SRR29533966	PRJNA832331	SAMN42024007	Not_Applicable	SRX25041874	SRR29533966	ILLUMINA	PAIRED	-	98.65	98.57	98.42	46	5689757	353718	644517	34.99	99.43	0	Bacillus_A	Bacillus_A_cereus	cereus s.s.(97.4472427368164)	No subspecies	frankland(97.4472427368164)	cereus(97.98573303222656)	0/3()	0/4()	3/3(nheA;nheB;nheC)	4/4(hblA;hblB;hblC;hblD)	1/1(cytK-2)	1/1(sph)	0/5()	0/3()	2/9(bpsE;bpsH)	0()	Unknown(unknown ST)	Group_IV(cereus_sensu_stricto)	B. cereus s.s.	bcereus	-	5639	High_Quality	NA	NA	NA	NA	NA	NA	NA	NA	NA	NA	NA	NA	NA	NA	NA	NA	Mix	Others	Terpene
BTDB_2025-0004316.1.clustersSAMN42024007-SRR29533966_00012_cluster_1	BTDB_2025-0004316	36486	GCF0000602	AS.BTDB_2022-0000660_c00035_GCA_000...region001	AS.BTDB_2025-0004315_c00017_SAMN420...region001	AS.BTDB_2025-0001284_SAMN18336004_1.region006	bacillus_mibig_only_high.gbk	SAMN42024007-SRR29533966	PRJNA832331	SAMN42024007	Not_Applicable	SRX25041874	SRR29533966	ILLUMINA	PAIRED	-	98.65	98.57	98.42	46	5689757	353718	644517	34.99	99.43	0	Bacillus_A	Bacillus_A_cereus	cereus s.s.(97.4472427368164)	No subspecies	frankland(97.4472427368164)	cereus(97.98573303222656)	0/3()	0/4()	3/3(nheA;nheB;nheC)	4/4(hblA;hblB;hblC;hblD)	1/1(cytK-2)	1/1(sph)	0/5()	0/3()	2/9(bpsE;bpsH)	0()	Unknown(unknown ST)	Group_IV(cereus_sensu_stricto)	B. cereus s.s.	bcereus	-	5639	High_Quality	NA	NA	NA	NA	NA	NA	NA	NA	NA	NA	NA	NA	NA	NA	NA	NA	MIBiG	NRP	NRP
BTDB_2025-0004317.1.clustersSAMN42024008-SRR29533975_00005_cluster_1	BTDB_2025-0004317	12261	GCF0000369	BTDB_2024-0000113.1.clusterscontig00008_cluster_1	BTDB_2025-0003386.1.clustersSAMN34374858-SRR27678686_00001_cluster_8	BTDB_2025-0003386.1.clustersSAMN34374858-SRR27678686_00001_cluster_8	bacillus_mibig_only_high.gbk	SAMN42024008-SRR29533975	PRJNA832331	SAMN42024008	Not_Applicable	SRX25041865	SRR29533975	ILLUMINA	PAIRED	-	99.5	99.45	99.37	169	6101754	67583	272381	34.79	99.43	0	Bacillus_A	Bacillus_A_bombysepticus	cereus s.s.(98.72815704345703)	No subspecies	frankland(98.72815704345703)	cereus(96.89790344238281)	0/3()	0/4()	3/3(nheA;nheB;nheC)	4/4(hblA;hblB;hblC;hblD)	1/1(cytK-2)	1/1(sph)	0/5()	0/3()	1/9(bpsE)	20(Cry1Aa6;Cry1Aa8;Cry1Ab11;Cry1Ab28;Cry1Ab33;Cry1Ac12;Cry1Af1;Cry1Ca10;Cry1Ca11;Cry1Ca2;Cry1Ca6_1;Cry1Cb-like;Cry1Cb3;Cry1Da1/Cry1Da2;Cry1H-like;Cry1I-like;Cry1Ia10/Cry1Ia14/Cry1Ia19/Cry1Ia2/Cry1Ia34/Cry1Ia36/Cry1Ia39/Cry1Ia40;Cry2Ah4;Cry9Eb2;Vip3Aa53)	15[ST-8 complex](7/7)	Group_IV(cereus_sensu_stricto)	B. cereus s.s. biovar Thuringiensis; B. Thuringiensis	bcereus	15	6147	High_Quality	NA	NA	NA	NA	NA	NA	NA	NA	NA	NA	NA	NA	NA	NA	NA	NA	GECCO	Others	Others
BTDB_2025-0004317.1.clustersSAMN42024008-SRR29533975_00010_cluster_1	BTDB_2025-0004317	92781	GCF0000716	AS.BTDB_2025-0001878_c00005_SAMN313...region001	AS.BTDB_2025-0001353_SAMN18336074_1.region002	AS.BTDB_2025-0001353_SAMN18336074_1.region002	bacillus_mibig_only_high.gbk	SAMN42024008-SRR29533975	PRJNA832331	SAMN42024008	Not_Applicable	SRX25041865	SRR29533975	ILLUMINA	PAIRED	-	99.5	99.45	99.37	169	6101754	67583	272381	34.79	99.43	0	Bacillus_A	Bacillus_A_bombysepticus	cereus s.s.(98.72815704345703)	No subspecies	frankland(98.72815704345703)	cereus(96.89790344238281)	0/3()	0/4()	3/3(nheA;nheB;nheC)	4/4(hblA;hblB;hblC;hblD)	1/1(cytK-2)	1/1(sph)	0/5()	0/3()	1/9(bpsE)	20(Cry1Aa6;Cry1Aa8;Cry1Ab11;Cry1Ab28;Cry1Ab33;Cry1Ac12;Cry1Af1;Cry1Ca10;Cry1Ca11;Cry1Ca2;Cry1Ca6_1;Cry1Cb-like;Cry1Cb3;Cry1Da1/Cry1Da2;Cry1H-like;Cry1I-like;Cry1Ia10/Cry1Ia14/Cry1Ia19/Cry1Ia2/Cry1Ia34/Cry1Ia36/Cry1Ia39/Cry1Ia40;Cry2Ah4;Cry9Eb2;Vip3Aa53)	15[ST-8 complex](7/7)	Group_IV(cereus_sensu_stricto)	B. cereus s.s. biovar Thuringiensis; B. Thuringiensis	bcereus	15	6147	High_Quality	NA	NA	NA	NA	NA	NA	NA	NA	NA	NA	NA	NA	NA	NA	NA	NA	MIBiG	NRP-PKS	Others
BTDB_2025-0004317.1.clustersSAMN42024008-SRR29533975_00012_cluster_1	BTDB_2025-0004317	4639	GCF0001105	BTDB_2022-0000021.2.clustersDRX057099_00002_cluster_2	AS.BTDB_2022-0002002_c00009_GCA_002...region001	AS.BTDB_2022-0000050_DRX205302_00009.region001	bacillus_mibig_only_high.gbk	SAMN42024008-SRR29533975	PRJNA832331	SAMN42024008	Not_Applicable	SRX25041865	SRR29533975	ILLUMINA	PAIRED	-	99.5	99.45	99.37	169	6101754	67583	272381	34.79	99.43	0	Bacillus_A	Bacillus_A_bombysepticus	cereus s.s.(98.72815704345703)	No subspecies	frankland(98.72815704345703)	cereus(96.89790344238281)	0/3()	0/4()	3/3(nheA;nheB;nheC)	4/4(hblA;hblB;hblC;hblD)	1/1(cytK-2)	1/1(sph)	0/5()	0/3()	1/9(bpsE)	20(Cry1Aa6;Cry1Aa8;Cry1Ab11;Cry1Ab28;Cry1Ab33;Cry1Ac12;Cry1Af1;Cry1Ca10;Cry1Ca11;Cry1Ca2;Cry1Ca6_1;Cry1Cb-like;Cry1Cb3;Cry1Da1/Cry1Da2;Cry1H-like;Cry1I-like;Cry1Ia10/Cry1Ia14/Cry1Ia19/Cry1Ia2/Cry1Ia34/Cry1Ia36/Cry1Ia39/Cry1Ia40;Cry2Ah4;Cry9Eb2;Vip3Aa53)	15[ST-8 complex](7/7)	Group_IV(cereus_sensu_stricto)	B. cereus s.s. biovar Thuringiensis; B. Thuringiensis	bcereus	15	6147	High_Quality	NA	NA	NA	NA	NA	NA	NA	NA	NA	NA	NA	NA	NA	NA	NA	NA	Mix	Others	Terpene
BTDB_2025-0004317.1.clustersSAMN42024008-SRR29533975_00014_cluster_1	BTDB_2025-0004317	29232	GCF0000532	AS.BTDB_2025-0001221_SAMN18335939_1.region003	AS.BTDB_2025-0001221_SAMN18335939_1.region003	AS.BTDB_2025-0003495_CP130743.1.region007	bacillus_mibig_only_high.gbk	SAMN42024008-SRR29533975	PRJNA832331	SAMN42024008	Not_Applicable	SRX25041865	SRR29533975	ILLUMINA	PAIRED	-	99.5	99.45	99.37	169	6101754	67583	272381	34.79	99.43	0	Bacillus_A	Bacillus_A_bombysepticus	cereus s.s.(98.72815704345703)	No subspecies	frankland(98.72815704345703)	cereus(96.89790344238281)	0/3()	0/4()	3/3(nheA;nheB;nheC)	4/4(hblA;hblB;hblC;hblD)	1/1(cytK-2)	1/1(sph)	0/5()	0/3()	1/9(bpsE)	20(Cry1Aa6;Cry1Aa8;Cry1Ab11;Cry1Ab28;Cry1Ab33;Cry1Ac12;Cry1Af1;Cry1Ca10;Cry1Ca11;Cry1Ca2;Cry1Ca6_1;Cry1Cb-like;Cry1Cb3;Cry1Da1/Cry1Da2;Cry1H-like;Cry1I-like;Cry1Ia10/Cry1Ia14/Cry1Ia19/Cry1Ia2/Cry1Ia34/Cry1Ia36/Cry1Ia39/Cry1Ia40;Cry2Ah4;Cry9Eb2;Vip3Aa53)	15[ST-8 complex](7/7)	Group_IV(cereus_sensu_stricto)	B. cereus s.s. biovar Thuringiensis; B. Thuringiensis	bcereus	15	6147	High_Quality	NA	NA	NA	NA	NA	NA	NA	NA	NA	NA	NA	NA	NA	NA	NA	NA	Mix	NRP	NRP
BTDB_2025-0004317.1.clustersSAMN42024008-SRR29533975_00019_cluster_1	BTDB_2025-0004317	25485	GCF0000586	AS.BTDB_2022-0003275_CP066187.1.region006	AS.BTDB_2022-0000437_ERX7006806_00015.region001	AS.BTDB_2022-0000258_ERX2274675_00017.region001	bacillus_mibig_only_high.gbk	SAMN42024008-SRR29533975	PRJNA832331	SAMN42024008	Not_Applicable	SRX25041865	SRR29533975	ILLUMINA	PAIRED	-	99.5	99.45	99.37	169	6101754	67583	272381	34.79	99.43	0	Bacillus_A	Bacillus_A_bombysepticus	cereus s.s.(98.72815704345703)	No subspecies	frankland(98.72815704345703)	cereus(96.89790344238281)	0/3()	0/4()	3/3(nheA;nheB;nheC)	4/4(hblA;hblB;hblC;hblD)	1/1(cytK-2)	1/1(sph)	0/5()	0/3()	1/9(bpsE)	20(Cry1Aa6;Cry1Aa8;Cry1Ab11;Cry1Ab28;Cry1Ab33;Cry1Ac12;Cry1Af1;Cry1Ca10;Cry1Ca11;Cry1Ca2;Cry1Ca6_1;Cry1Cb-like;Cry1Cb3;Cry1Da1/Cry1Da2;Cry1H-like;Cry1I-like;Cry1Ia10/Cry1Ia14/Cry1Ia19/Cry1Ia2/Cry1Ia34/Cry1Ia36/Cry1Ia39/Cry1Ia40;Cry2Ah4;Cry9Eb2;Vip3Aa53)	15[ST-8 complex](7/7)	Group_IV(cereus_sensu_stricto)	B. cereus s.s. biovar Thuringiensis; B. Thuringiensis	bcereus	15	6147	High_Quality	NA	NA	NA	NA	NA	NA	NA	NA	NA	NA	NA	NA	NA	NA	NA	NA	Mix	NRP	NRP
BTDB_2025-0004317.1.clustersSAMN42024008-SRR29533975_00022_cluster_1	BTDB_2025-0004317	16008	GCF0000364	BTDB_2025-0001412.1.clustersSAMN22842844-SRR16706344_00035_cluster_1	BTDB_2025-0003473.1.clustersSAMN36379299-GCA_031157435.1_Contig_13_cluster_3	BTDB_2025-0003473.1.clustersSAMN36379299-GCA_031157435.1_Contig_13_cluster_3	bacillus_mibig_only_high.gbk	SAMN42024008-SRR29533975	PRJNA832331	SAMN42024008	Not_Applicable	SRX25041865	SRR29533975	ILLUMINA	PAIRED	-	99.5	99.45	99.37	169	6101754	67583	272381	34.79	99.43	0	Bacillus_A	Bacillus_A_bombysepticus	cereus s.s.(98.72815704345703)	No subspecies	frankland(98.72815704345703)	cereus(96.89790344238281)	0/3()	0/4()	3/3(nheA;nheB;nheC)	4/4(hblA;hblB;hblC;hblD)	1/1(cytK-2)	1/1(sph)	0/5()	0/3()	1/9(bpsE)	20(Cry1Aa6;Cry1Aa8;Cry1Ab11;Cry1Ab28;Cry1Ab33;Cry1Ac12;Cry1Af1;Cry1Ca10;Cry1Ca11;Cry1Ca2;Cry1Ca6_1;Cry1Cb-like;Cry1Cb3;Cry1Da1/Cry1Da2;Cry1H-like;Cry1I-like;Cry1Ia10/Cry1Ia14/Cry1Ia19/Cry1Ia2/Cry1Ia34/Cry1Ia36/Cry1Ia39/Cry1Ia40;Cry2Ah4;Cry9Eb2;Vip3Aa53)	15[ST-8 complex](7/7)	Group_IV(cereus_sensu_stricto)	B. cereus s.s. biovar Thuringiensis; B. Thuringiensis	bcereus	15	6147	High_Quality	NA	NA	NA	NA	NA	NA	NA	NA	NA	NA	NA	NA	NA	NA	NA	NA	MIBiG	Others	Others
BTDB_2025-0004317.1.clustersSAMN42024008-SRR29533975_00026_cluster_1	BTDB_2025-0004317	39174	GCF0000602	AS.BTDB_2022-0000660_c00035_GCA_000...region001	AS.BTDB_2022-0000836_c00119_GCA_001...region001	AS.BTDB_2022-0000674_c00322_GCA_000...region001	bacillus_mibig_only_high.gbk	SAMN42024008-SRR29533975	PRJNA832331	SAMN42024008	Not_Applicable	SRX25041865	SRR29533975	ILLUMINA	PAIRED	-	99.5	99.45	99.37	169	6101754	67583	272381	34.79	99.43	0	Bacillus_A	Bacillus_A_bombysepticus	cereus s.s.(98.72815704345703)	No subspecies	frankland(98.72815704345703)	cereus(96.89790344238281)	0/3()	0/4()	3/3(nheA;nheB;nheC)	4/4(hblA;hblB;hblC;hblD)	1/1(cytK-2)	1/1(sph)	0/5()	0/3()	1/9(bpsE)	20(Cry1Aa6;Cry1Aa8;Cry1Ab11;Cry1Ab28;Cry1Ab33;Cry1Ac12;Cry1Af1;Cry1Ca10;Cry1Ca11;Cry1Ca2;Cry1Ca6_1;Cry1Cb-like;Cry1Cb3;Cry1Da1/Cry1Da2;Cry1H-like;Cry1I-like;Cry1Ia10/Cry1Ia14/Cry1Ia19/Cry1Ia2/Cry1Ia34/Cry1Ia36/Cry1Ia39/Cry1Ia40;Cry2Ah4;Cry9Eb2;Vip3Aa53)	15[ST-8 complex](7/7)	Group_IV(cereus_sensu_stricto)	B. cereus s.s. biovar Thuringiensis; B. Thuringiensis	bcereus	15	6147	High_Quality	NA	NA	NA	NA	NA	NA	NA	NA	NA	NA	NA	NA	NA	NA	NA	NA	MIBiG	NRP	NRP
BTDB_2025-0004317.1.clustersSAMN42024008-SRR29533975_00043_cluster_1	BTDB_2025-0004317	14922	GCF0000667	BTDB_2025-0003831.1.clustersSAMN38693318-SRR27109226_00013_cluster_1	BTDB_2022-0000751.2.clustersGCA_000803665.1_Contig_12_cluster_1	BTDB_2022-0000751.2.clustersGCA_000803665.1_Contig_12_cluster_1	bacillus_mibig_only_high.gbk	SAMN42024008-SRR29533975	PRJNA832331	SAMN42024008	Not_Applicable	SRX25041865	SRR29533975	ILLUMINA	PAIRED	-	99.5	99.45	99.37	169	6101754	67583	272381	34.79	99.43	0	Bacillus_A	Bacillus_A_bombysepticus	cereus s.s.(98.72815704345703)	No subspecies	frankland(98.72815704345703)	cereus(96.89790344238281)	0/3()	0/4()	3/3(nheA;nheB;nheC)	4/4(hblA;hblB;hblC;hblD)	1/1(cytK-2)	1/1(sph)	0/5()	0/3()	1/9(bpsE)	20(Cry1Aa6;Cry1Aa8;Cry1Ab11;Cry1Ab28;Cry1Ab33;Cry1Ac12;Cry1Af1;Cry1Ca10;Cry1Ca11;Cry1Ca2;Cry1Ca6_1;Cry1Cb-like;Cry1Cb3;Cry1Da1/Cry1Da2;Cry1H-like;Cry1I-like;Cry1Ia10/Cry1Ia14/Cry1Ia19/Cry1Ia2/Cry1Ia34/Cry1Ia36/Cry1Ia39/Cry1Ia40;Cry2Ah4;Cry9Eb2;Vip3Aa53)	15[ST-8 complex](7/7)	Group_IV(cereus_sensu_stricto)	B. cereus s.s. biovar Thuringiensis; B. Thuringiensis	bcereus	15	6147	High_Quality	NA	NA	NA	NA	NA	NA	NA	NA	NA	NA	NA	NA	NA	NA	NA	NA	Mix	Others	Others
BTDB_2025-0004318.1.clustersSAMN42024010-SRR29533964_00002_cluster_1	BTDB_2025-0004318	21767	GCF0000586	AS.BTDB_2022-0003275_CP066187.1.region006	AS.BTDB_2022-0003468_SAMD00203326_1.region002	AS.BTDB_2022-0000018_DRX057096_00003.region001	bacillus_mibig_only_high.gbk	SAMN42024010-SRR29533964	PRJNA832331	SAMN42024010	Not_Applicable	SRX25041876	SRR29533964	ILLUMINA	PAIRED	-	95.84	95.57	95.19	59	5352964	202966	578604	35.32	99.43	0.57	Bacillus_A	Bacillus_A_paranthracis	mosaicus(95.29804992675781)	cereus(98.7476806640625)	cereus(97.8743896484375)	paranthracis(97.75460052490234)	0/3()	0/4()	3/3(nheA;nheB;nheC)	0/4()	0/1()	1/1(sph)	0/5()	0/3()	2/9(bpsE;bpsH)	0()	2280[No clonal complex](7/7)	Group_III(mosaicus)	B. mosaicus subsp. cereus; B. cereus	bcereus	2280	5487	High_Quality	NA	NA	NA	NA	NA	NA	NA	NA	NA	NA	NA	NA	NA	NA	NA	NA	Mix	NRP	NRP
BTDB_2025-0004318.1.clustersSAMN42024010-SRR29533964_00004_cluster_1	BTDB_2025-0004318	4644	GCF0001105	BTDB_2022-0000021.2.clustersDRX057099_00002_cluster_2	AS.BTDB_2022-0002002_c00009_GCA_002...region001	AS.BTDB_2025-0000001_barcode01_00001.region004	bacillus_mibig_only_high.gbk	SAMN42024010-SRR29533964	PRJNA832331	SAMN42024010	Not_Applicable	SRX25041876	SRR29533964	ILLUMINA	PAIRED	-	95.84	95.57	95.19	59	5352964	202966	578604	35.32	99.43	0.57	Bacillus_A	Bacillus_A_paranthracis	mosaicus(95.29804992675781)	cereus(98.7476806640625)	cereus(97.8743896484375)	paranthracis(97.75460052490234)	0/3()	0/4()	3/3(nheA;nheB;nheC)	0/4()	0/1()	1/1(sph)	0/5()	0/3()	2/9(bpsE;bpsH)	0()	2280[No clonal complex](7/7)	Group_III(mosaicus)	B. mosaicus subsp. cereus; B. cereus	bcereus	2280	5487	High_Quality	NA	NA	NA	NA	NA	NA	NA	NA	NA	NA	NA	NA	NA	NA	NA	NA	Mix	Others	Terpene
BTDB_2025-0004318.1.clustersSAMN42024010-SRR29533964_00010_cluster_1	BTDB_2025-0004318	15697	GCF0000469	BTDB_2022-0000305.2.clustersERX3363446_00026_cluster_1	BTDB_2022-0001237.2.clustersGCA_002199705.1_Contig_251_cluster_1	BTDB_2025-0002204.1.clustersJAQFOU010000013.1_cluster_1	bacillus_mibig_only_high.gbk	SAMN42024010-SRR29533964	PRJNA832331	SAMN42024010	Not_Applicable	SRX25041876	SRR29533964	ILLUMINA	PAIRED	-	95.84	95.57	95.19	59	5352964	202966	578604	35.32	99.43	0.57	Bacillus_A	Bacillus_A_paranthracis	mosaicus(95.29804992675781)	cereus(98.7476806640625)	cereus(97.8743896484375)	paranthracis(97.75460052490234)	0/3()	0/4()	3/3(nheA;nheB;nheC)	0/4()	0/1()	1/1(sph)	0/5()	0/3()	2/9(bpsE;bpsH)	0()	2280[No clonal complex](7/7)	Group_III(mosaicus)	B. mosaicus subsp. cereus; B. cereus	bcereus	2280	5487	High_Quality	NA	NA	NA	NA	NA	NA	NA	NA	NA	NA	NA	NA	NA	NA	NA	NA	Mix	Others	Others
BTDB_2025-0004318.1.clustersSAMN42024010-SRR29533964_00011_cluster_1	BTDB_2025-0004318	5103	GCF0001234	BTDB_2025-0003390.1.clustersSAMN34374868-SRR27678773_00001_cluster_3	BTDB_2025-0003870.1.clustersSAMN39321971-SRR27479399_00001_cluster_4	BTDB_2025-0003891.1.clustersCP184641.1_cluster_7	bacillus_mibig_only_high.gbk	SAMN42024010-SRR29533964	PRJNA832331	SAMN42024010	Not_Applicable	SRX25041876	SRR29533964	ILLUMINA	PAIRED	-	95.84	95.57	95.19	59	5352964	202966	578604	35.32	99.43	0.57	Bacillus_A	Bacillus_A_paranthracis	mosaicus(95.29804992675781)	cereus(98.7476806640625)	cereus(97.8743896484375)	paranthracis(97.75460052490234)	0/3()	0/4()	3/3(nheA;nheB;nheC)	0/4()	0/1()	1/1(sph)	0/5()	0/3()	2/9(bpsE;bpsH)	0()	2280[No clonal complex](7/7)	Group_III(mosaicus)	B. mosaicus subsp. cereus; B. cereus	bcereus	2280	5487	High_Quality	NA	NA	NA	NA	NA	NA	NA	NA	NA	NA	NA	NA	NA	NA	NA	NA	GECCO	Others	Others
BTDB_2025-0004318.1.clustersSAMN42024010-SRR29533964_00015_cluster_1	BTDB_2025-0004318	12250	GCF0000369	BTDB_2024-0000113.1.clusterscontig00008_cluster_1	BTDB_2025-0000926.1.clustersSAMN16279144-SRR12728353_00177_cluster_1	BTDB_2022-0006479.1.clustersSAMN10574728-SRR10340799_00001_cluster_5	bacillus_mibig_only_high.gbk	SAMN42024010-SRR29533964	PRJNA832331	SAMN42024010	Not_Applicable	SRX25041876	SRR29533964	ILLUMINA	PAIRED	-	95.84	95.57	95.19	59	5352964	202966	578604	35.32	99.43	0.57	Bacillus_A	Bacillus_A_paranthracis	mosaicus(95.29804992675781)	cereus(98.7476806640625)	cereus(97.8743896484375)	paranthracis(97.75460052490234)	0/3()	0/4()	3/3(nheA;nheB;nheC)	0/4()	0/1()	1/1(sph)	0/5()	0/3()	2/9(bpsE;bpsH)	0()	2280[No clonal complex](7/7)	Group_III(mosaicus)	B. mosaicus subsp. cereus; B. cereus	bcereus	2280	5487	High_Quality	NA	NA	NA	NA	NA	NA	NA	NA	NA	NA	NA	NA	NA	NA	NA	NA	GECCO	Others	Others
BTDB_2025-0004318.1.clustersSAMN42024010-SRR29533964_00023_cluster_1	BTDB_2025-0004318	5469	GCF0000510	AS.BTDB_2025-0004611_c00006_SAMN444...region001	AS.BTDB_2022-0000441_ERX7006812_00008.region001	AS.BTDB_2022-0000441_ERX7006812_00008.region001	bacillus_mibig_only_high.gbk	SAMN42024010-SRR29533964	PRJNA832331	SAMN42024010	Not_Applicable	SRX25041876	SRR29533964	ILLUMINA	PAIRED	-	95.84	95.57	95.19	59	5352964	202966	578604	35.32	99.43	0.57	Bacillus_A	Bacillus_A_paranthracis	mosaicus(95.29804992675781)	cereus(98.7476806640625)	cereus(97.8743896484375)	paranthracis(97.75460052490234)	0/3()	0/4()	3/3(nheA;nheB;nheC)	0/4()	0/1()	1/1(sph)	0/5()	0/3()	2/9(bpsE;bpsH)	0()	2280[No clonal complex](7/7)	Group_III(mosaicus)	B. mosaicus subsp. cereus; B. cereus	bcereus	2280	5487	High_Quality	NA	NA	NA	NA	NA	NA	NA	NA	NA	NA	NA	NA	NA	NA	NA	NA	Mix	NRP	NRP
BTDB_2025-0004319.1.clustersSAMN42024033-SRR29533968_00002_cluster_1	BTDB_2025-0004319	14334	GCF0000522	BTDB_2025-0004319.1.clustersSAMN42024033-SRR29533968_00002_cluster_1	BTDB_2025-0004319.1.clustersSAMN42024033-SRR29533968_00002_cluster_1	BTDB_2025-0004319.1.clustersSAMN42024033-SRR29533968_00002_cluster_1	bacillus_mibig_only_high.gbk	SAMN42024033-SRR29533968	PRJNA832331	SAMN42024033	Not_Applicable	SRX25041872	SRR29533968	ILLUMINA	PAIRED	-	97.17	97.07	96.81	65	5446333	182176	564623	35.25	99.43	0.89	Bacillus_A	Bacillus_A_paranthracis	mosaicus(94.27435302734375)	No subspecies	cereus(95.97822570800781)	pacificus(98.1620101928711)	0/3()	0/4()	3/3(nheA;nheB;nheC)	0/4()	0/1()	1/1(sph)	0/5()	0/3()	2/9(bpsE;bpsH)	0()	3001[No clonal complex](7/7)	Group_II(mosaicus/luti)*	B. mosaicus	bcereus	3001	5533	High_Quality	NA	NA	NA	NA	NA	NA	NA	NA	NA	NA	NA	NA	NA	NA	NA	NA	GECCO	Others	Ribosomal
BTDB_2025-0004319.1.clustersSAMN42024033-SRR29533968_00004_cluster_1	BTDB_2025-0004319	6394	GCF0001470	BTDB_2022-0000446.2.clustersERX7006821_00006_cluster_1	BTDB_2022-0000446.2.clustersERX7006821_00006_cluster_1	BTDB_2022-0002962.2.clustersCP041981.1_cluster_11	bacillus_mibig_only_high.gbk	SAMN42024033-SRR29533968	PRJNA832331	SAMN42024033	Not_Applicable	SRX25041872	SRR29533968	ILLUMINA	PAIRED	-	97.17	97.07	96.81	65	5446333	182176	564623	35.25	99.43	0.89	Bacillus_A	Bacillus_A_paranthracis	mosaicus(94.27435302734375)	No subspecies	cereus(95.97822570800781)	pacificus(98.1620101928711)	0/3()	0/4()	3/3(nheA;nheB;nheC)	0/4()	0/1()	1/1(sph)	0/5()	0/3()	2/9(bpsE;bpsH)	0()	3001[No clonal complex](7/7)	Group_II(mosaicus/luti)*	B. mosaicus	bcereus	3001	5533	High_Quality	NA	NA	NA	NA	NA	NA	NA	NA	NA	NA	NA	NA	NA	NA	NA	NA	GECCO	Saccharide	Saccharide
BTDB_2025-0004319.1.clustersSAMN42024033-SRR29533968_00006_cluster_1	BTDB_2025-0004319	4496	GCF0001105	BTDB_2022-0000021.2.clustersDRX057099_00002_cluster_2	AS.BTDB_2022-0004612_SRX1219304_00002.region001	AS.BTDB_2022-0004612_SRX1219304_00002.region001	bacillus_mibig_only_high.gbk	SAMN42024033-SRR29533968	PRJNA832331	SAMN42024033	Not_Applicable	SRX25041872	SRR29533968	ILLUMINA	PAIRED	-	97.17	97.07	96.81	65	5446333	182176	564623	35.25	99.43	0.89	Bacillus_A	Bacillus_A_paranthracis	mosaicus(94.27435302734375)	No subspecies	cereus(95.97822570800781)	pacificus(98.1620101928711)	0/3()	0/4()	3/3(nheA;nheB;nheC)	0/4()	0/1()	1/1(sph)	0/5()	0/3()	2/9(bpsE;bpsH)	0()	3001[No clonal complex](7/7)	Group_II(mosaicus/luti)*	B. mosaicus	bcereus	3001	5533	High_Quality	NA	NA	NA	NA	NA	NA	NA	NA	NA	NA	NA	NA	NA	NA	NA	NA	Mix	Others	Terpene
BTDB_2025-0004319.1.clustersSAMN42024033-SRR29533968_00016_cluster_1	BTDB_2025-0004319	19655	GCF0001117	BTDB_2025-0003938.1.clustersJBAFUI010000002.1_cluster_1	BTDB_2025-0000788.1.clustersJAAQPO010000004.1_cluster_5	BTDB_2025-0003706.1.clustersJAWMBZ010000002.1_cluster_1	bacillus_mibig_only_high.gbk	SAMN42024033-SRR29533968	PRJNA832331	SAMN42024033	Not_Applicable	SRX25041872	SRR29533968	ILLUMINA	PAIRED	-	97.17	97.07	96.81	65	5446333	182176	564623	35.25	99.43	0.89	Bacillus_A	Bacillus_A_paranthracis	mosaicus(94.27435302734375)	No subspecies	cereus(95.97822570800781)	pacificus(98.1620101928711)	0/3()	0/4()	3/3(nheA;nheB;nheC)	0/4()	0/1()	1/1(sph)	0/5()	0/3()	2/9(bpsE;bpsH)	0()	3001[No clonal complex](7/7)	Group_II(mosaicus/luti)*	B. mosaicus	bcereus	3001	5533	High_Quality	NA	NA	NA	NA	NA	NA	NA	NA	NA	NA	NA	NA	NA	NA	NA	NA	GECCO	Ribosomal	Ribosomal
BTDB_2025-0004319.1.clustersSAMN42024033-SRR29533968_00018_cluster_1	BTDB_2025-0004319	25849	GCF0000586	AS.BTDB_2022-0003275_CP066187.1.region006	AS.BTDB_2022-0001028_c00056_GCA_001...region001	AS.BTDB_2025-0003996_c00018_SAMN401...region001	bacillus_mibig_only_high.gbk	SAMN42024033-SRR29533968	PRJNA832331	SAMN42024033	Not_Applicable	SRX25041872	SRR29533968	ILLUMINA	PAIRED	-	97.17	97.07	96.81	65	5446333	182176	564623	35.25	99.43	0.89	Bacillus_A	Bacillus_A_paranthracis	mosaicus(94.27435302734375)	No subspecies	cereus(95.97822570800781)	pacificus(98.1620101928711)	0/3()	0/4()	3/3(nheA;nheB;nheC)	0/4()	0/1()	1/1(sph)	0/5()	0/3()	2/9(bpsE;bpsH)	0()	3001[No clonal complex](7/7)	Group_II(mosaicus/luti)*	B. mosaicus	bcereus	3001	5533	High_Quality	NA	NA	NA	NA	NA	NA	NA	NA	NA	NA	NA	NA	NA	NA	NA	NA	Mix	NRP	NRP
BTDB_2025-0004319.1.clustersSAMN42024033-SRR29533968_00023_cluster_1	BTDB_2025-0004319	12457	GCF0000369	BTDB_2024-0000113.1.clusterscontig00008_cluster_1	BTDB_2022-0003447.2.clustersCP086328.1_cluster_1	BTDB_2025-0003598.1.clustersJAYGBV010000001.1_cluster_1	bacillus_mibig_only_high.gbk	SAMN42024033-SRR29533968	PRJNA832331	SAMN42024033	Not_Applicable	SRX25041872	SRR29533968	ILLUMINA	PAIRED	-	97.17	97.07	96.81	65	5446333	182176	564623	35.25	99.43	0.89	Bacillus_A	Bacillus_A_paranthracis	mosaicus(94.27435302734375)	No subspecies	cereus(95.97822570800781)	pacificus(98.1620101928711)	0/3()	0/4()	3/3(nheA;nheB;nheC)	0/4()	0/1()	1/1(sph)	0/5()	0/3()	2/9(bpsE;bpsH)	0()	3001[No clonal complex](7/7)	Group_II(mosaicus/luti)*	B. mosaicus	bcereus	3001	5533	High_Quality	NA	NA	NA	NA	NA	NA	NA	NA	NA	NA	NA	NA	NA	NA	NA	NA	GECCO	Others	Others
BTDB_2025-0004320.1.clustersSAMN42092790-SRR29570996_00002_cluster_1	BTDB_2025-0004320	12091	GCF0000469	BTDB_2022-0000305.2.clustersERX3363446_00026_cluster_1	BTDB_2022-0003615.2.clustersJAKUGP010000012.1_cluster_1	BTDB_2025-0004320.1.clustersSAMN42092790-SRR29570996_00002_cluster_1	bacillus_mibig_only_high.gbk	SAMN42092790-SRR29570996	PRJNA949653	SAMN42092790	Not_Applicable	SRX25077668	SRR29570996	ILLUMINA	PAIRED	-	97.71	97.49	96.21	47	5377981	258018	748175	35.32	99.43	1.01	Bacillus_A	Bacillus_A_paranthracis	mosaicus(95.48503112792969)	No subspecies	cereus(98.48210144042969)	paranthracis(99.13907623291016)	0/3()	0/4()	3/3(nheA;nheB;nheC)	0/4()	1/1(cytK-2)	1/1(sph)	0/5()	0/3()	2/9(bpsE;bpsH)	0()	2671[ST-205 complex](7/7)	Group_III(mosaicus)	B. mosaicus	bcereus	2671	5503	High_Quality	NA	NA	NA	NA	NA	NA	NA	NA	NA	NA	NA	NA	NA	NA	NA	NA	Mix	Others	Others
BTDB_2025-0004320.1.clustersSAMN42092790-SRR29570996_00002_cluster_2	BTDB_2025-0004320	12831	GCF0000517	BTDB_2024-0000034.1.clusterscontig00009_cluster_1	BTDB_2025-0003719.1.clustersJAWPHL010000002.1_cluster_2	BTDB_2022-0003535.2.clustersSAMN25182254-SRR18728991_00007_cluster_1	bacillus_mibig_only_high.gbk	SAMN42092790-SRR29570996	PRJNA949653	SAMN42092790	Not_Applicable	SRX25077668	SRR29570996	ILLUMINA	PAIRED	-	97.71	97.49	96.21	47	5377981	258018	748175	35.32	99.43	1.01	Bacillus_A	Bacillus_A_paranthracis	mosaicus(95.48503112792969)	No subspecies	cereus(98.48210144042969)	paranthracis(99.13907623291016)	0/3()	0/4()	3/3(nheA;nheB;nheC)	0/4()	1/1(cytK-2)	1/1(sph)	0/5()	0/3()	2/9(bpsE;bpsH)	0()	2671[ST-205 complex](7/7)	Group_III(mosaicus)	B. mosaicus	bcereus	2671	5503	High_Quality	NA	NA	NA	NA	NA	NA	NA	NA	NA	NA	NA	NA	NA	NA	NA	NA	GECCO	Others	Others
BTDB_2025-0004320.1.clustersSAMN42092790-SRR29570996_00002_cluster_3	BTDB_2025-0004320	4644	GCF0001105	BTDB_2022-0000021.2.clustersDRX057099_00002_cluster_2	AS.BTDB_2025-0003874_c00002_SAMN393...region005	AS.BTDB_2022-0003362_c00112_GCA_019...region001	bacillus_mibig_only_high.gbk	SAMN42092790-SRR29570996	PRJNA949653	SAMN42092790	Not_Applicable	SRX25077668	SRR29570996	ILLUMINA	PAIRED	-	97.71	97.49	96.21	47	5377981	258018	748175	35.32	99.43	1.01	Bacillus_A	Bacillus_A_paranthracis	mosaicus(95.48503112792969)	No subspecies	cereus(98.48210144042969)	paranthracis(99.13907623291016)	0/3()	0/4()	3/3(nheA;nheB;nheC)	0/4()	1/1(cytK-2)	1/1(sph)	0/5()	0/3()	2/9(bpsE;bpsH)	0()	2671[ST-205 complex](7/7)	Group_III(mosaicus)	B. mosaicus	bcereus	2671	5503	High_Quality	NA	NA	NA	NA	NA	NA	NA	NA	NA	NA	NA	NA	NA	NA	NA	NA	Mix	Others	Terpene
BTDB_2025-0004320.1.clustersSAMN42092790-SRR29570996_00004_cluster_1	BTDB_2025-0004320	12247	GCF0000369	BTDB_2024-0000113.1.clusterscontig00008_cluster_1	BTDB_2025-0000926.1.clustersSAMN16279144-SRR12728353_00177_cluster_1	BTDB_2022-0006479.1.clustersSAMN10574728-SRR10340799_00001_cluster_5	bacillus_mibig_only_high.gbk	SAMN42092790-SRR29570996	PRJNA949653	SAMN42092790	Not_Applicable	SRX25077668	SRR29570996	ILLUMINA	PAIRED	-	97.71	97.49	96.21	47	5377981	258018	748175	35.32	99.43	1.01	Bacillus_A	Bacillus_A_paranthracis	mosaicus(95.48503112792969)	No subspecies	cereus(98.48210144042969)	paranthracis(99.13907623291016)	0/3()	0/4()	3/3(nheA;nheB;nheC)	0/4()	1/1(cytK-2)	1/1(sph)	0/5()	0/3()	2/9(bpsE;bpsH)	0()	2671[ST-205 complex](7/7)	Group_III(mosaicus)	B. mosaicus	bcereus	2671	5503	High_Quality	NA	NA	NA	NA	NA	NA	NA	NA	NA	NA	NA	NA	NA	NA	NA	NA	GECCO	Others	Others
BTDB_2025-0004320.1.clustersSAMN42092790-SRR29570996_00008_cluster_1	BTDB_2025-0004320	23845	GCF0000586	AS.BTDB_2022-0003275_CP066187.1.region006	AS.BTDB_2022-0000605_CP003747.1.region006	AS.BTDB_2022-0003615_JAKUGP010000001.region001	bacillus_mibig_only_high.gbk	SAMN42092790-SRR29570996	PRJNA949653	SAMN42092790	Not_Applicable	SRX25077668	SRR29570996	ILLUMINA	PAIRED	-	97.71	97.49	96.21	47	5377981	258018	748175	35.32	99.43	1.01	Bacillus_A	Bacillus_A_paranthracis	mosaicus(95.48503112792969)	No subspecies	cereus(98.48210144042969)	paranthracis(99.13907623291016)	0/3()	0/4()	3/3(nheA;nheB;nheC)	0/4()	1/1(cytK-2)	1/1(sph)	0/5()	0/3()	2/9(bpsE;bpsH)	0()	2671[ST-205 complex](7/7)	Group_III(mosaicus)	B. mosaicus	bcereus	2671	5503	High_Quality	NA	NA	NA	NA	NA	NA	NA	NA	NA	NA	NA	NA	NA	NA	NA	NA	Mix	NRP	NRP
BTDB_2025-0004320.1.clustersSAMN42092790-SRR29570996_00028_cluster_1	BTDB_2025-0004320	4311	GCF0000667	BTDB_2025-0003831.1.clustersSAMN38693318-SRR27109226_00013_cluster_1	BTDB_2022-0000485.2.clustersCP001285.1_cluster_1	BTDB_2022-0000485.2.clustersCP001285.1_cluster_1	bacillus_mibig_only_high.gbk	SAMN42092790-SRR29570996	PRJNA949653	SAMN42092790	Not_Applicable	SRX25077668	SRR29570996	ILLUMINA	PAIRED	-	97.71	97.49	96.21	47	5377981	258018	748175	35.32	99.43	1.01	Bacillus_A	Bacillus_A_paranthracis	mosaicus(95.48503112792969)	No subspecies	cereus(98.48210144042969)	paranthracis(99.13907623291016)	0/3()	0/4()	3/3(nheA;nheB;nheC)	0/4()	1/1(cytK-2)	1/1(sph)	0/5()	0/3()	2/9(bpsE;bpsH)	0()	2671[ST-205 complex](7/7)	Group_III(mosaicus)	B. mosaicus	bcereus	2671	5503	High_Quality	NA	NA	NA	NA	NA	NA	NA	NA	NA	NA	NA	NA	NA	NA	NA	NA	Mix	Others	Others
BTDB_2025-0004321.1.clustersSAMN42150189-GCA_041263275.1_Contig_1_cluster_1	BTDB_2025-0004321	12264	GCF0000369	BTDB_2024-0000113.1.clusterscontig00008_cluster_1	BTDB_2025-0003386.1.clustersSAMN34374858-SRR27678686_00001_cluster_8	BTDB_2022-0004772.2.clustersSRX1457617_00002_cluster_1	bacillus_mibig_only_high.gbk	SAMN42150189-GCA_041263275.1	PRJNA1129323	SAMN42150189	GCA_041263275.1	Not_Applicable	Not_Applicable	Not_Applicable	Not_Applicable	Scaffolds_split_into_contigs	NA	NA	NA	1	5273627	5273627	5273627	35.19	99.43	0.29	Bacillus_A	Bacillus_A_anthracis	mosaicus(99.95877838134766)	anthracis(99.96949768066406)	anthracis(98.4581527709961)	anthracis(99.9668960571289)	0/3()	0/4()	3/3(nheA;nheB;nheC)	0/4()	0/1()	1/1(sph)	5/5(capA;capB;capC;capD;capE)	0/3()	1/9(bpsE)	0()	1[No clonal complex](7/7)	Group_III(mosaicus)	B. mosaicus subsp. anthracis; B. anthracis	bcereus	1	5548	High_Quality	NA	NA	NA	NA	NA	NA	NA	NA	NA	NA	NA	NA	NA	NA	NA	NA	GECCO	Others	Others
BTDB_2025-0004321.1.clustersSAMN42150189-GCA_041263275.1_Contig_1_cluster_11	BTDB_2025-0004321	15189	GCF0000808	BTDB_2022-0001001.2.clustersMACI01000012.1_cluster_1	BTDB_2022-0005132.2.clustersSRX2989802_00019_cluster_1	BTDB_2022-0000046.2.clustersDRX157096_00013_cluster_1	bacillus_mibig_only_high.gbk	SAMN42150189-GCA_041263275.1	PRJNA1129323	SAMN42150189	GCA_041263275.1	Not_Applicable	Not_Applicable	Not_Applicable	Not_Applicable	Scaffolds_split_into_contigs	NA	NA	NA	1	5273627	5273627	5273627	35.19	99.43	0.29	Bacillus_A	Bacillus_A_anthracis	mosaicus(99.95877838134766)	anthracis(99.96949768066406)	anthracis(98.4581527709961)	anthracis(99.9668960571289)	0/3()	0/4()	3/3(nheA;nheB;nheC)	0/4()	0/1()	1/1(sph)	5/5(capA;capB;capC;capD;capE)	0/3()	1/9(bpsE)	0()	1[No clonal complex](7/7)	Group_III(mosaicus)	B. mosaicus subsp. anthracis; B. anthracis	bcereus	1	5548	High_Quality	NA	NA	NA	NA	NA	NA	NA	NA	NA	NA	NA	NA	NA	NA	NA	NA	GECCO	Others	Others
BTDB_2025-0004321.1.clustersSAMN42150189-GCA_041263275.1_Contig_1_cluster_2	BTDB_2025-0004321	4494	GCF0001105	BTDB_2022-0000021.2.clustersDRX057099_00002_cluster_2	AS.BTDB_2022-0002002_c00009_GCA_002...region001	AS.BTDB_2025-0000001_barcode01_00001.region004	bacillus_mibig_only_high.gbk	SAMN42150189-GCA_041263275.1	PRJNA1129323	SAMN42150189	GCA_041263275.1	Not_Applicable	Not_Applicable	Not_Applicable	Not_Applicable	Scaffolds_split_into_contigs	NA	NA	NA	1	5273627	5273627	5273627	35.19	99.43	0.29	Bacillus_A	Bacillus_A_anthracis	mosaicus(99.95877838134766)	anthracis(99.96949768066406)	anthracis(98.4581527709961)	anthracis(99.9668960571289)	0/3()	0/4()	3/3(nheA;nheB;nheC)	0/4()	0/1()	1/1(sph)	5/5(capA;capB;capC;capD;capE)	0/3()	1/9(bpsE)	0()	1[No clonal complex](7/7)	Group_III(mosaicus)	B. mosaicus subsp. anthracis; B. anthracis	bcereus	1	5548	High_Quality	NA	NA	NA	NA	NA	NA	NA	NA	NA	NA	NA	NA	NA	NA	NA	NA	Mix	Others	Terpene
BTDB_2025-0004321.1.clustersSAMN42150189-GCA_041263275.1_Contig_1_cluster_3	BTDB_2025-0004321	11035	GCF0000517	BTDB_2024-0000034.1.clusterscontig00009_cluster_1	BTDB_2025-0002067.1.clustersJAQFUB010000005.1_cluster_1	BTDB_2025-0001863.1.clustersSAMN31227699_1_cluster_1	bacillus_mibig_only_high.gbk	SAMN42150189-GCA_041263275.1	PRJNA1129323	SAMN42150189	GCA_041263275.1	Not_Applicable	Not_Applicable	Not_Applicable	Not_Applicable	Scaffolds_split_into_contigs	NA	NA	NA	1	5273627	5273627	5273627	35.19	99.43	0.29	Bacillus_A	Bacillus_A_anthracis	mosaicus(99.95877838134766)	anthracis(99.96949768066406)	anthracis(98.4581527709961)	anthracis(99.9668960571289)	0/3()	0/4()	3/3(nheA;nheB;nheC)	0/4()	0/1()	1/1(sph)	5/5(capA;capB;capC;capD;capE)	0/3()	1/9(bpsE)	0()	1[No clonal complex](7/7)	Group_III(mosaicus)	B. mosaicus subsp. anthracis; B. anthracis	bcereus	1	5548	High_Quality	NA	NA	NA	NA	NA	NA	NA	NA	NA	NA	NA	NA	NA	NA	NA	NA	GECCO	Others	Others
BTDB_2025-0004321.1.clustersSAMN42150189-GCA_041263275.1_Contig_1_cluster_6	BTDB_2025-0004321	23788	GCF0000532	AS.BTDB_2025-0001221_SAMN18335939_1.region003	AS.BTDB_2022-0000002_DRX013256_00002.region003	AS.BTDB_2022-0004598_SRX1070900_00022.region001	bacillus_mibig_only_high.gbk	SAMN42150189-GCA_041263275.1	PRJNA1129323	SAMN42150189	GCA_041263275.1	Not_Applicable	Not_Applicable	Not_Applicable	Not_Applicable	Scaffolds_split_into_contigs	NA	NA	NA	1	5273627	5273627	5273627	35.19	99.43	0.29	Bacillus_A	Bacillus_A_anthracis	mosaicus(99.95877838134766)	anthracis(99.96949768066406)	anthracis(98.4581527709961)	anthracis(99.9668960571289)	0/3()	0/4()	3/3(nheA;nheB;nheC)	0/4()	0/1()	1/1(sph)	5/5(capA;capB;capC;capD;capE)	0/3()	1/9(bpsE)	0()	1[No clonal complex](7/7)	Group_III(mosaicus)	B. mosaicus subsp. anthracis; B. anthracis	bcereus	1	5548	High_Quality	NA	NA	NA	NA	NA	NA	NA	NA	NA	NA	NA	NA	NA	NA	NA	NA	Mix	NRP	NRP
BTDB_2025-0004321.1.clustersSAMN42150189-GCA_041263275.1_Contig_1_cluster_7	BTDB_2025-0004321	14255	GCF0000364	BTDB_2025-0001412.1.clustersSAMN22842844-SRR16706344_00035_cluster_1	BTDB_2022-0000046.2.clustersDRX157096_00005_cluster_2	BTDB_2025-0000495.1.clustersLGCC01000030.1_cluster_1	bacillus_mibig_only_high.gbk	SAMN42150189-GCA_041263275.1	PRJNA1129323	SAMN42150189	GCA_041263275.1	Not_Applicable	Not_Applicable	Not_Applicable	Not_Applicable	Scaffolds_split_into_contigs	NA	NA	NA	1	5273627	5273627	5273627	35.19	99.43	0.29	Bacillus_A	Bacillus_A_anthracis	mosaicus(99.95877838134766)	anthracis(99.96949768066406)	anthracis(98.4581527709961)	anthracis(99.9668960571289)	0/3()	0/4()	3/3(nheA;nheB;nheC)	0/4()	0/1()	1/1(sph)	5/5(capA;capB;capC;capD;capE)	0/3()	1/9(bpsE)	0()	1[No clonal complex](7/7)	Group_III(mosaicus)	B. mosaicus subsp. anthracis; B. anthracis	bcereus	1	5548	High_Quality	NA	NA	NA	NA	NA	NA	NA	NA	NA	NA	NA	NA	NA	NA	NA	NA	MIBiG	Others	Others
BTDB_2025-0004321.1.clustersSAMN42150189-GCA_041263275.1_Contig_1_cluster_8	BTDB_2025-0004321	25472	GCF0000586	AS.BTDB_2022-0003275_CP066187.1.region006	AS.BTDB_2022-0005426_SRX3105496_00001.region004	AS.BTDB_2022-0004793_SRX1457643_00004.region001	bacillus_mibig_only_high.gbk	SAMN42150189-GCA_041263275.1	PRJNA1129323	SAMN42150189	GCA_041263275.1	Not_Applicable	Not_Applicable	Not_Applicable	Not_Applicable	Scaffolds_split_into_contigs	NA	NA	NA	1	5273627	5273627	5273627	35.19	99.43	0.29	Bacillus_A	Bacillus_A_anthracis	mosaicus(99.95877838134766)	anthracis(99.96949768066406)	anthracis(98.4581527709961)	anthracis(99.9668960571289)	0/3()	0/4()	3/3(nheA;nheB;nheC)	0/4()	0/1()	1/1(sph)	5/5(capA;capB;capC;capD;capE)	0/3()	1/9(bpsE)	0()	1[No clonal complex](7/7)	Group_III(mosaicus)	B. mosaicus subsp. anthracis; B. anthracis	bcereus	1	5548	High_Quality	NA	NA	NA	NA	NA	NA	NA	NA	NA	NA	NA	NA	NA	NA	NA	NA	Mix	NRP	NRP
BTDB_2025-0004321.1.clustersSAMN42150189-GCA_041263275.1_Contig_1_cluster_9	BTDB_2025-0004321	12599	GCF0000523	BTDB_2025-0004816.1.clustersSAMN45893315_1_cluster_2	BTDB_2022-0005213.2.clustersSRX2989719_00004_cluster_1	BTDB_2022-0000450.2.clustersERX979235_00100_cluster_1	bacillus_mibig_only_high.gbk	SAMN42150189-GCA_041263275.1	PRJNA1129323	SAMN42150189	GCA_041263275.1	Not_Applicable	Not_Applicable	Not_Applicable	Not_Applicable	Scaffolds_split_into_contigs	NA	NA	NA	1	5273627	5273627	5273627	35.19	99.43	0.29	Bacillus_A	Bacillus_A_anthracis	mosaicus(99.95877838134766)	anthracis(99.96949768066406)	anthracis(98.4581527709961)	anthracis(99.9668960571289)	0/3()	0/4()	3/3(nheA;nheB;nheC)	0/4()	0/1()	1/1(sph)	5/5(capA;capB;capC;capD;capE)	0/3()	1/9(bpsE)	0()	1[No clonal complex](7/7)	Group_III(mosaicus)	B. mosaicus subsp. anthracis; B. anthracis	bcereus	1	5548	High_Quality	NA	NA	NA	NA	NA	NA	NA	NA	NA	NA	NA	NA	NA	NA	NA	NA	Mix	Others	Others
BTDB_2025-0004322.1.clustersSAMN42150190-GCA_041263205.1_Contig_1_cluster_1	BTDB_2025-0004322	4494	GCF0001105	BTDB_2022-0000021.2.clustersDRX057099_00002_cluster_2	AS.BTDB_2022-0002002_c00009_GCA_002...region001	AS.BTDB_2025-0000001_barcode01_00001.region004	bacillus_mibig_only_high.gbk	SAMN42150190-GCA_041263205.1	PRJNA1129323	SAMN42150190	GCA_041263205.1	Not_Applicable	Not_Applicable	Not_Applicable	Not_Applicable	Scaffolds_split_into_contigs	NA	NA	NA	1	5440775	5440775	5440775	35.1	99.43	0.29	Bacillus_A	Bacillus_A_anthracis	mosaicus(99.91860961914062)	anthracis(99.92802429199219)	anthracis(98.51457214355469)	anthracis(99.9426040649414)	3/3(cya;lef;pagA)	0/4()	3/3(nheA;nheB;nheC)	0/4()	0/1()	1/1(sph)	5/5(capA;capB;capC;capD;capE)	3/3(hasA;hasB;hasC)	1/9(bpsE)	0()	3[No clonal complex](7/7)	Group_III(mosaicus)	B. mosaicus subsp. anthracis biovar Anthracis; B. anthracis biovar Anthracis; B. Anthracis	bcereus	3	5723	High_Quality	NA	NA	NA	NA	NA	NA	NA	NA	NA	NA	NA	NA	NA	NA	NA	NA	Mix	Others	Terpene
BTDB_2025-0004322.1.clustersSAMN42150190-GCA_041263205.1_Contig_1_cluster_11	BTDB_2025-0004322	14771	GCF0000808	BTDB_2022-0001001.2.clustersMACI01000012.1_cluster_1	BTDB_2022-0005132.2.clustersSRX2989802_00019_cluster_1	BTDB_2025-0004324.1.clustersSAMN42150192-GCA_041262845.1_Contig_1_cluster_11	bacillus_mibig_only_high.gbk	SAMN42150190-GCA_041263205.1	PRJNA1129323	SAMN42150190	GCA_041263205.1	Not_Applicable	Not_Applicable	Not_Applicable	Not_Applicable	Scaffolds_split_into_contigs	NA	NA	NA	1	5440775	5440775	5440775	35.1	99.43	0.29	Bacillus_A	Bacillus_A_anthracis	mosaicus(99.91860961914062)	anthracis(99.92802429199219)	anthracis(98.51457214355469)	anthracis(99.9426040649414)	3/3(cya;lef;pagA)	0/4()	3/3(nheA;nheB;nheC)	0/4()	0/1()	1/1(sph)	5/5(capA;capB;capC;capD;capE)	3/3(hasA;hasB;hasC)	1/9(bpsE)	0()	3[No clonal complex](7/7)	Group_III(mosaicus)	B. mosaicus subsp. anthracis biovar Anthracis; B. anthracis biovar Anthracis; B. Anthracis	bcereus	3	5723	High_Quality	NA	NA	NA	NA	NA	NA	NA	NA	NA	NA	NA	NA	NA	NA	NA	NA	GECCO	Others	Others
BTDB_2025-0004322.1.clustersSAMN42150190-GCA_041263205.1_Contig_1_cluster_2	BTDB_2025-0004322	11035	GCF0000517	BTDB_2024-0000034.1.clusterscontig00009_cluster_1	BTDB_2025-0002067.1.clustersJAQFUB010000005.1_cluster_1	BTDB_2025-0001863.1.clustersSAMN31227699_1_cluster_1	bacillus_mibig_only_high.gbk	SAMN42150190-GCA_041263205.1	PRJNA1129323	SAMN42150190	GCA_041263205.1	Not_Applicable	Not_Applicable	Not_Applicable	Not_Applicable	Scaffolds_split_into_contigs	NA	NA	NA	1	5440775	5440775	5440775	35.1	99.43	0.29	Bacillus_A	Bacillus_A_anthracis	mosaicus(99.91860961914062)	anthracis(99.92802429199219)	anthracis(98.51457214355469)	anthracis(99.9426040649414)	3/3(cya;lef;pagA)	0/4()	3/3(nheA;nheB;nheC)	0/4()	0/1()	1/1(sph)	5/5(capA;capB;capC;capD;capE)	3/3(hasA;hasB;hasC)	1/9(bpsE)	0()	3[No clonal complex](7/7)	Group_III(mosaicus)	B. mosaicus subsp. anthracis biovar Anthracis; B. anthracis biovar Anthracis; B. Anthracis	bcereus	3	5723	High_Quality	NA	NA	NA	NA	NA	NA	NA	NA	NA	NA	NA	NA	NA	NA	NA	NA	GECCO	Others	Others
BTDB_2025-0004322.1.clustersSAMN42150190-GCA_041263205.1_Contig_1_cluster_4	BTDB_2025-0004322	12599	GCF0000523	BTDB_2025-0004816.1.clustersSAMN45893315_1_cluster_2	BTDB_2022-0005213.2.clustersSRX2989719_00004_cluster_1	BTDB_2022-0000450.2.clustersERX979235_00100_cluster_1	bacillus_mibig_only_high.gbk	SAMN42150190-GCA_041263205.1	PRJNA1129323	SAMN42150190	GCA_041263205.1	Not_Applicable	Not_Applicable	Not_Applicable	Not_Applicable	Scaffolds_split_into_contigs	NA	NA	NA	1	5440775	5440775	5440775	35.1	99.43	0.29	Bacillus_A	Bacillus_A_anthracis	mosaicus(99.91860961914062)	anthracis(99.92802429199219)	anthracis(98.51457214355469)	anthracis(99.9426040649414)	3/3(cya;lef;pagA)	0/4()	3/3(nheA;nheB;nheC)	0/4()	0/1()	1/1(sph)	5/5(capA;capB;capC;capD;capE)	3/3(hasA;hasB;hasC)	1/9(bpsE)	0()	3[No clonal complex](7/7)	Group_III(mosaicus)	B. mosaicus subsp. anthracis biovar Anthracis; B. anthracis biovar Anthracis; B. Anthracis	bcereus	3	5723	High_Quality	NA	NA	NA	NA	NA	NA	NA	NA	NA	NA	NA	NA	NA	NA	NA	NA	Mix	Others	Others
BTDB_2025-0004322.1.clustersSAMN42150190-GCA_041263205.1_Contig_1_cluster_6	BTDB_2025-0004322	23785	GCF0000532	AS.BTDB_2025-0001221_SAMN18335939_1.region003	AS.BTDB_2022-0000002_DRX013256_00002.region003	AS.BTDB_2022-0000143_ERX1667127_00003.region001	bacillus_mibig_only_high.gbk	SAMN42150190-GCA_041263205.1	PRJNA1129323	SAMN42150190	GCA_041263205.1	Not_Applicable	Not_Applicable	Not_Applicable	Not_Applicable	Scaffolds_split_into_contigs	NA	NA	NA	1	5440775	5440775	5440775	35.1	99.43	0.29	Bacillus_A	Bacillus_A_anthracis	mosaicus(99.91860961914062)	anthracis(99.92802429199219)	anthracis(98.51457214355469)	anthracis(99.9426040649414)	3/3(cya;lef;pagA)	0/4()	3/3(nheA;nheB;nheC)	0/4()	0/1()	1/1(sph)	5/5(capA;capB;capC;capD;capE)	3/3(hasA;hasB;hasC)	1/9(bpsE)	0()	3[No clonal complex](7/7)	Group_III(mosaicus)	B. mosaicus subsp. anthracis biovar Anthracis; B. anthracis biovar Anthracis; B. Anthracis	bcereus	3	5723	High_Quality	NA	NA	NA	NA	NA	NA	NA	NA	NA	NA	NA	NA	NA	NA	NA	NA	Mix	NRP	NRP
BTDB_2025-0004322.1.clustersSAMN42150190-GCA_041263205.1_Contig_1_cluster_7	BTDB_2025-0004322	12264	GCF0000369	BTDB_2024-0000113.1.clusterscontig00008_cluster_1	BTDB_2025-0003386.1.clustersSAMN34374858-SRR27678686_00001_cluster_8	BTDB_2022-0004772.2.clustersSRX1457617_00002_cluster_1	bacillus_mibig_only_high.gbk	SAMN42150190-GCA_041263205.1	PRJNA1129323	SAMN42150190	GCA_041263205.1	Not_Applicable	Not_Applicable	Not_Applicable	Not_Applicable	Scaffolds_split_into_contigs	NA	NA	NA	1	5440775	5440775	5440775	35.1	99.43	0.29	Bacillus_A	Bacillus_A_anthracis	mosaicus(99.91860961914062)	anthracis(99.92802429199219)	anthracis(98.51457214355469)	anthracis(99.9426040649414)	3/3(cya;lef;pagA)	0/4()	3/3(nheA;nheB;nheC)	0/4()	0/1()	1/1(sph)	5/5(capA;capB;capC;capD;capE)	3/3(hasA;hasB;hasC)	1/9(bpsE)	0()	3[No clonal complex](7/7)	Group_III(mosaicus)	B. mosaicus subsp. anthracis biovar Anthracis; B. anthracis biovar Anthracis; B. Anthracis	bcereus	3	5723	High_Quality	NA	NA	NA	NA	NA	NA	NA	NA	NA	NA	NA	NA	NA	NA	NA	NA	GECCO	Others	Others
BTDB_2025-0004322.1.clustersSAMN42150190-GCA_041263205.1_Contig_1_cluster_8	BTDB_2025-0004322	14274	GCF0000364	BTDB_2025-0001412.1.clustersSAMN22842844-SRR16706344_00035_cluster_1	BTDB_2022-0000046.2.clustersDRX157096_00005_cluster_2	BTDB_2025-0000495.1.clustersLGCC01000030.1_cluster_1	bacillus_mibig_only_high.gbk	SAMN42150190-GCA_041263205.1	PRJNA1129323	SAMN42150190	GCA_041263205.1	Not_Applicable	Not_Applicable	Not_Applicable	Not_Applicable	Scaffolds_split_into_contigs	NA	NA	NA	1	5440775	5440775	5440775	35.1	99.43	0.29	Bacillus_A	Bacillus_A_anthracis	mosaicus(99.91860961914062)	anthracis(99.92802429199219)	anthracis(98.51457214355469)	anthracis(99.9426040649414)	3/3(cya;lef;pagA)	0/4()	3/3(nheA;nheB;nheC)	0/4()	0/1()	1/1(sph)	5/5(capA;capB;capC;capD;capE)	3/3(hasA;hasB;hasC)	1/9(bpsE)	0()	3[No clonal complex](7/7)	Group_III(mosaicus)	B. mosaicus subsp. anthracis biovar Anthracis; B. anthracis biovar Anthracis; B. Anthracis	bcereus	3	5723	High_Quality	NA	NA	NA	NA	NA	NA	NA	NA	NA	NA	NA	NA	NA	NA	NA	NA	MIBiG	Others	Others
BTDB_2025-0004322.1.clustersSAMN42150190-GCA_041263205.1_Contig_1_cluster_9	BTDB_2025-0004322	25475	GCF0000586	AS.BTDB_2022-0003275_CP066187.1.region006	AS.BTDB_2022-0005426_SRX3105496_00001.region004	AS.BTDB_2022-0000002_DRX013256_00005.region001	bacillus_mibig_only_high.gbk	SAMN42150190-GCA_041263205.1	PRJNA1129323	SAMN42150190	GCA_041263205.1	Not_Applicable	Not_Applicable	Not_Applicable	Not_Applicable	Scaffolds_split_into_contigs	NA	NA	NA	1	5440775	5440775	5440775	35.1	99.43	0.29	Bacillus_A	Bacillus_A_anthracis	mosaicus(99.91860961914062)	anthracis(99.92802429199219)	anthracis(98.51457214355469)	anthracis(99.9426040649414)	3/3(cya;lef;pagA)	0/4()	3/3(nheA;nheB;nheC)	0/4()	0/1()	1/1(sph)	5/5(capA;capB;capC;capD;capE)	3/3(hasA;hasB;hasC)	1/9(bpsE)	0()	3[No clonal complex](7/7)	Group_III(mosaicus)	B. mosaicus subsp. anthracis biovar Anthracis; B. anthracis biovar Anthracis; B. Anthracis	bcereus	3	5723	High_Quality	NA	NA	NA	NA	NA	NA	NA	NA	NA	NA	NA	NA	NA	NA	NA	NA	Mix	NRP	NRP
BTDB_2025-0004323.1.clustersSAMN42150191-GCA_041262955.1_Contig_1_cluster_1	BTDB_2025-0004323	12264	GCF0000369	BTDB_2024-0000113.1.clusterscontig00008_cluster_1	BTDB_2025-0003386.1.clustersSAMN34374858-SRR27678686_00001_cluster_8	BTDB_2022-0004772.2.clustersSRX1457617_00002_cluster_1	bacillus_mibig_only_high.gbk	SAMN42150191-GCA_041262955.1	PRJNA1129323	SAMN42150191	GCA_041262955.1	Not_Applicable	Not_Applicable	Not_Applicable	Not_Applicable	Scaffolds_split_into_contigs	NA	NA	NA	1	5454126	5454126	5454126	35.1	99.43	0.29	Bacillus_A	Bacillus_A_anthracis	mosaicus(99.95612335205078)	anthracis(99.95475769042969)	anthracis(98.5517807006836)	anthracis(99.97135925292969)	3/3(cya;lef;pagA)	0/4()	3/3(nheA;nheB;nheC)	0/4()	0/1()	1/1(sph)	5/5(capA;capB;capC;capD;capE)	3/3(hasA;hasB;hasC)	1/9(bpsE)	0()	1[No clonal complex](7/7)	Group_III(mosaicus)	B. mosaicus subsp. anthracis biovar Anthracis; B. anthracis biovar Anthracis; B. Anthracis	bcereus	1	5730	High_Quality	NA	NA	NA	NA	NA	NA	NA	NA	NA	NA	NA	NA	NA	NA	NA	NA	GECCO	Others	Others
BTDB_2025-0004323.1.clustersSAMN42150191-GCA_041262955.1_Contig_1_cluster_11	BTDB_2025-0004323	15189	GCF0000808	BTDB_2022-0001001.2.clustersMACI01000012.1_cluster_1	BTDB_2022-0005132.2.clustersSRX2989802_00019_cluster_1	BTDB_2022-0000046.2.clustersDRX157096_00013_cluster_1	bacillus_mibig_only_high.gbk	SAMN42150191-GCA_041262955.1	PRJNA1129323	SAMN42150191	GCA_041262955.1	Not_Applicable	Not_Applicable	Not_Applicable	Not_Applicable	Scaffolds_split_into_contigs	NA	NA	NA	1	5454126	5454126	5454126	35.1	99.43	0.29	Bacillus_A	Bacillus_A_anthracis	mosaicus(99.95612335205078)	anthracis(99.95475769042969)	anthracis(98.5517807006836)	anthracis(99.97135925292969)	3/3(cya;lef;pagA)	0/4()	3/3(nheA;nheB;nheC)	0/4()	0/1()	1/1(sph)	5/5(capA;capB;capC;capD;capE)	3/3(hasA;hasB;hasC)	1/9(bpsE)	0()	1[No clonal complex](7/7)	Group_III(mosaicus)	B. mosaicus subsp. anthracis biovar Anthracis; B. anthracis biovar Anthracis; B. Anthracis	bcereus	1	5730	High_Quality	NA	NA	NA	NA	NA	NA	NA	NA	NA	NA	NA	NA	NA	NA	NA	NA	GECCO	Others	Others
BTDB_2025-0004323.1.clustersSAMN42150191-GCA_041262955.1_Contig_1_cluster_2	BTDB_2025-0004323	4494	GCF0001105	BTDB_2022-0000021.2.clustersDRX057099_00002_cluster_2	AS.BTDB_2022-0002002_c00009_GCA_002...region001	AS.BTDB_2025-0000001_barcode01_00001.region004	bacillus_mibig_only_high.gbk	SAMN42150191-GCA_041262955.1	PRJNA1129323	SAMN42150191	GCA_041262955.1	Not_Applicable	Not_Applicable	Not_Applicable	Not_Applicable	Scaffolds_split_into_contigs	NA	NA	NA	1	5454126	5454126	5454126	35.1	99.43	0.29	Bacillus_A	Bacillus_A_anthracis	mosaicus(99.95612335205078)	anthracis(99.95475769042969)	anthracis(98.5517807006836)	anthracis(99.97135925292969)	3/3(cya;lef;pagA)	0/4()	3/3(nheA;nheB;nheC)	0/4()	0/1()	1/1(sph)	5/5(capA;capB;capC;capD;capE)	3/3(hasA;hasB;hasC)	1/9(bpsE)	0()	1[No clonal complex](7/7)	Group_III(mosaicus)	B. mosaicus subsp. anthracis biovar Anthracis; B. anthracis biovar Anthracis; B. Anthracis	bcereus	1	5730	High_Quality	NA	NA	NA	NA	NA	NA	NA	NA	NA	NA	NA	NA	NA	NA	NA	NA	Mix	Others	Terpene
BTDB_2025-0004323.1.clustersSAMN42150191-GCA_041262955.1_Contig_1_cluster_3	BTDB_2025-0004323	11035	GCF0000517	BTDB_2024-0000034.1.clusterscontig00009_cluster_1	BTDB_2025-0002067.1.clustersJAQFUB010000005.1_cluster_1	BTDB_2025-0001863.1.clustersSAMN31227699_1_cluster_1	bacillus_mibig_only_high.gbk	SAMN42150191-GCA_041262955.1	PRJNA1129323	SAMN42150191	GCA_041262955.1	Not_Applicable	Not_Applicable	Not_Applicable	Not_Applicable	Scaffolds_split_into_contigs	NA	NA	NA	1	5454126	5454126	5454126	35.1	99.43	0.29	Bacillus_A	Bacillus_A_anthracis	mosaicus(99.95612335205078)	anthracis(99.95475769042969)	anthracis(98.5517807006836)	anthracis(99.97135925292969)	3/3(cya;lef;pagA)	0/4()	3/3(nheA;nheB;nheC)	0/4()	0/1()	1/1(sph)	5/5(capA;capB;capC;capD;capE)	3/3(hasA;hasB;hasC)	1/9(bpsE)	0()	1[No clonal complex](7/7)	Group_III(mosaicus)	B. mosaicus subsp. anthracis biovar Anthracis; B. anthracis biovar Anthracis; B. Anthracis	bcereus	1	5730	High_Quality	NA	NA	NA	NA	NA	NA	NA	NA	NA	NA	NA	NA	NA	NA	NA	NA	GECCO	Others	Others
BTDB_2025-0004323.1.clustersSAMN42150191-GCA_041262955.1_Contig_1_cluster_5	BTDB_2025-0004323	23788	GCF0000532	AS.BTDB_2025-0001221_SAMN18335939_1.region003	AS.BTDB_2022-0000002_DRX013256_00002.region003	AS.BTDB_2022-0000034_DRX120928_00004.region001	bacillus_mibig_only_high.gbk	SAMN42150191-GCA_041262955.1	PRJNA1129323	SAMN42150191	GCA_041262955.1	Not_Applicable	Not_Applicable	Not_Applicable	Not_Applicable	Scaffolds_split_into_contigs	NA	NA	NA	1	5454126	5454126	5454126	35.1	99.43	0.29	Bacillus_A	Bacillus_A_anthracis	mosaicus(99.95612335205078)	anthracis(99.95475769042969)	anthracis(98.5517807006836)	anthracis(99.97135925292969)	3/3(cya;lef;pagA)	0/4()	3/3(nheA;nheB;nheC)	0/4()	0/1()	1/1(sph)	5/5(capA;capB;capC;capD;capE)	3/3(hasA;hasB;hasC)	1/9(bpsE)	0()	1[No clonal complex](7/7)	Group_III(mosaicus)	B. mosaicus subsp. anthracis biovar Anthracis; B. anthracis biovar Anthracis; B. Anthracis	bcereus	1	5730	High_Quality	NA	NA	NA	NA	NA	NA	NA	NA	NA	NA	NA	NA	NA	NA	NA	NA	Mix	NRP	NRP
BTDB_2025-0004323.1.clustersSAMN42150191-GCA_041262955.1_Contig_1_cluster_7	BTDB_2025-0004323	12599	GCF0000523	BTDB_2025-0004816.1.clustersSAMN45893315_1_cluster_2	BTDB_2022-0005213.2.clustersSRX2989719_00004_cluster_1	BTDB_2022-0000450.2.clustersERX979235_00100_cluster_1	bacillus_mibig_only_high.gbk	SAMN42150191-GCA_041262955.1	PRJNA1129323	SAMN42150191	GCA_041262955.1	Not_Applicable	Not_Applicable	Not_Applicable	Not_Applicable	Scaffolds_split_into_contigs	NA	NA	NA	1	5454126	5454126	5454126	35.1	99.43	0.29	Bacillus_A	Bacillus_A_anthracis	mosaicus(99.95612335205078)	anthracis(99.95475769042969)	anthracis(98.5517807006836)	anthracis(99.97135925292969)	3/3(cya;lef;pagA)	0/4()	3/3(nheA;nheB;nheC)	0/4()	0/1()	1/1(sph)	5/5(capA;capB;capC;capD;capE)	3/3(hasA;hasB;hasC)	1/9(bpsE)	0()	1[No clonal complex](7/7)	Group_III(mosaicus)	B. mosaicus subsp. anthracis biovar Anthracis; B. anthracis biovar Anthracis; B. Anthracis	bcereus	1	5730	High_Quality	NA	NA	NA	NA	NA	NA	NA	NA	NA	NA	NA	NA	NA	NA	NA	NA	Mix	Others	Others
BTDB_2025-0004323.1.clustersSAMN42150191-GCA_041262955.1_Contig_1_cluster_8	BTDB_2025-0004323	25472	GCF0000586	AS.BTDB_2022-0003275_CP066187.1.region006	AS.BTDB_2022-0001035_MSBQ01000019.1.region001	AS.BTDB_2022-0000046_DRX157096_00005.region001	bacillus_mibig_only_high.gbk	SAMN42150191-GCA_041262955.1	PRJNA1129323	SAMN42150191	GCA_041262955.1	Not_Applicable	Not_Applicable	Not_Applicable	Not_Applicable	Scaffolds_split_into_contigs	NA	NA	NA	1	5454126	5454126	5454126	35.1	99.43	0.29	Bacillus_A	Bacillus_A_anthracis	mosaicus(99.95612335205078)	anthracis(99.95475769042969)	anthracis(98.5517807006836)	anthracis(99.97135925292969)	3/3(cya;lef;pagA)	0/4()	3/3(nheA;nheB;nheC)	0/4()	0/1()	1/1(sph)	5/5(capA;capB;capC;capD;capE)	3/3(hasA;hasB;hasC)	1/9(bpsE)	0()	1[No clonal complex](7/7)	Group_III(mosaicus)	B. mosaicus subsp. anthracis biovar Anthracis; B. anthracis biovar Anthracis; B. Anthracis	bcereus	1	5730	High_Quality	NA	NA	NA	NA	NA	NA	NA	NA	NA	NA	NA	NA	NA	NA	NA	NA	Mix	NRP	NRP
BTDB_2025-0004323.1.clustersSAMN42150191-GCA_041262955.1_Contig_1_cluster_9	BTDB_2025-0004323	14255	GCF0000364	BTDB_2025-0001412.1.clustersSAMN22842844-SRR16706344_00035_cluster_1	BTDB_2022-0004502.2.clustersSRX1011690_00001_cluster_4	BTDB_2022-0005368.2.clustersSRX2989562_00002_cluster_3	bacillus_mibig_only_high.gbk	SAMN42150191-GCA_041262955.1	PRJNA1129323	SAMN42150191	GCA_041262955.1	Not_Applicable	Not_Applicable	Not_Applicable	Not_Applicable	Scaffolds_split_into_contigs	NA	NA	NA	1	5454126	5454126	5454126	35.1	99.43	0.29	Bacillus_A	Bacillus_A_anthracis	mosaicus(99.95612335205078)	anthracis(99.95475769042969)	anthracis(98.5517807006836)	anthracis(99.97135925292969)	3/3(cya;lef;pagA)	0/4()	3/3(nheA;nheB;nheC)	0/4()	0/1()	1/1(sph)	5/5(capA;capB;capC;capD;capE)	3/3(hasA;hasB;hasC)	1/9(bpsE)	0()	1[No clonal complex](7/7)	Group_III(mosaicus)	B. mosaicus subsp. anthracis biovar Anthracis; B. anthracis biovar Anthracis; B. Anthracis	bcereus	1	5730	High_Quality	NA	NA	NA	NA	NA	NA	NA	NA	NA	NA	NA	NA	NA	NA	NA	NA	MIBiG	Others	Others
BTDB_2025-0004324.1.clustersSAMN42150192-GCA_041262845.1_Contig_1_cluster_1	BTDB_2025-0004324	12264	GCF0000369	BTDB_2024-0000113.1.clusterscontig00008_cluster_1	BTDB_2025-0003386.1.clustersSAMN34374858-SRR27678686_00001_cluster_8	BTDB_2022-0004772.2.clustersSRX1457617_00002_cluster_1	bacillus_mibig_only_high.gbk	SAMN42150192-GCA_041262845.1	PRJNA1129323	SAMN42150192	GCA_041262845.1	Not_Applicable	Not_Applicable	Not_Applicable	Not_Applicable	Scaffolds_split_into_contigs	NA	NA	NA	1	5439597	5439597	5439597	35.1	99.43	0.29	Bacillus_A	Bacillus_A_anthracis	mosaicus(99.94386291503906)	anthracis(99.9437026977539)	anthracis(98.49913024902344)	anthracis(99.94064331054688)	3/3(cya;lef;pagA)	0/4()	3/3(nheA;nheB;nheC)	0/4()	0/1()	1/1(sph)	5/5(capA;capB;capC;capD;capE)	3/3(hasA;hasB;hasC)	1/9(bpsE)	0()	3[No clonal complex](7/7)	Group_III(mosaicus)	B. mosaicus subsp. anthracis biovar Anthracis; B. anthracis biovar Anthracis; B. Anthracis	bcereus	3	5719	High_Quality	NA	NA	NA	NA	NA	NA	NA	NA	NA	NA	NA	NA	NA	NA	NA	NA	GECCO	Others	Others
BTDB_2025-0004324.1.clustersSAMN42150192-GCA_041262845.1_Contig_1_cluster_11	BTDB_2025-0004324	14771	GCF0000808	BTDB_2022-0001001.2.clustersMACI01000012.1_cluster_1	BTDB_2022-0005132.2.clustersSRX2989802_00019_cluster_1	BTDB_2025-0004324.1.clustersSAMN42150192-GCA_041262845.1_Contig_1_cluster_11	bacillus_mibig_only_high.gbk	SAMN42150192-GCA_041262845.1	PRJNA1129323	SAMN42150192	GCA_041262845.1	Not_Applicable	Not_Applicable	Not_Applicable	Not_Applicable	Scaffolds_split_into_contigs	NA	NA	NA	1	5439597	5439597	5439597	35.1	99.43	0.29	Bacillus_A	Bacillus_A_anthracis	mosaicus(99.94386291503906)	anthracis(99.9437026977539)	anthracis(98.49913024902344)	anthracis(99.94064331054688)	3/3(cya;lef;pagA)	0/4()	3/3(nheA;nheB;nheC)	0/4()	0/1()	1/1(sph)	5/5(capA;capB;capC;capD;capE)	3/3(hasA;hasB;hasC)	1/9(bpsE)	0()	3[No clonal complex](7/7)	Group_III(mosaicus)	B. mosaicus subsp. anthracis biovar Anthracis; B. anthracis biovar Anthracis; B. Anthracis	bcereus	3	5719	High_Quality	NA	NA	NA	NA	NA	NA	NA	NA	NA	NA	NA	NA	NA	NA	NA	NA	GECCO	Others	Others
BTDB_2025-0004324.1.clustersSAMN42150192-GCA_041262845.1_Contig_1_cluster_2	BTDB_2025-0004324	4494	GCF0001105	BTDB_2022-0000021.2.clustersDRX057099_00002_cluster_2	AS.BTDB_2022-0002002_c00009_GCA_002...region001	AS.BTDB_2025-0000001_barcode01_00001.region004	bacillus_mibig_only_high.gbk	SAMN42150192-GCA_041262845.1	PRJNA1129323	SAMN42150192	GCA_041262845.1	Not_Applicable	Not_Applicable	Not_Applicable	Not_Applicable	Scaffolds_split_into_contigs	NA	NA	NA	1	5439597	5439597	5439597	35.1	99.43	0.29	Bacillus_A	Bacillus_A_anthracis	mosaicus(99.94386291503906)	anthracis(99.9437026977539)	anthracis(98.49913024902344)	anthracis(99.94064331054688)	3/3(cya;lef;pagA)	0/4()	3/3(nheA;nheB;nheC)	0/4()	0/1()	1/1(sph)	5/5(capA;capB;capC;capD;capE)	3/3(hasA;hasB;hasC)	1/9(bpsE)	0()	3[No clonal complex](7/7)	Group_III(mosaicus)	B. mosaicus subsp. anthracis biovar Anthracis; B. anthracis biovar Anthracis; B. Anthracis	bcereus	3	5719	High_Quality	NA	NA	NA	NA	NA	NA	NA	NA	NA	NA	NA	NA	NA	NA	NA	NA	Mix	Others	Terpene
BTDB_2025-0004324.1.clustersSAMN42150192-GCA_041262845.1_Contig_1_cluster_3	BTDB_2025-0004324	11035	GCF0000517	BTDB_2024-0000034.1.clusterscontig00009_cluster_1	BTDB_2025-0002067.1.clustersJAQFUB010000005.1_cluster_1	BTDB_2025-0001863.1.clustersSAMN31227699_1_cluster_1	bacillus_mibig_only_high.gbk	SAMN42150192-GCA_041262845.1	PRJNA1129323	SAMN42150192	GCA_041262845.1	Not_Applicable	Not_Applicable	Not_Applicable	Not_Applicable	Scaffolds_split_into_contigs	NA	NA	NA	1	5439597	5439597	5439597	35.1	99.43	0.29	Bacillus_A	Bacillus_A_anthracis	mosaicus(99.94386291503906)	anthracis(99.9437026977539)	anthracis(98.49913024902344)	anthracis(99.94064331054688)	3/3(cya;lef;pagA)	0/4()	3/3(nheA;nheB;nheC)	0/4()	0/1()	1/1(sph)	5/5(capA;capB;capC;capD;capE)	3/3(hasA;hasB;hasC)	1/9(bpsE)	0()	3[No clonal complex](7/7)	Group_III(mosaicus)	B. mosaicus subsp. anthracis biovar Anthracis; B. anthracis biovar Anthracis; B. Anthracis	bcereus	3	5719	High_Quality	NA	NA	NA	NA	NA	NA	NA	NA	NA	NA	NA	NA	NA	NA	NA	NA	GECCO	Others	Others
BTDB_2025-0004324.1.clustersSAMN42150192-GCA_041262845.1_Contig_1_cluster_5	BTDB_2025-0004324	12599	GCF0000523	BTDB_2025-0004816.1.clustersSAMN45893315_1_cluster_2	BTDB_2022-0005213.2.clustersSRX2989719_00004_cluster_1	BTDB_2022-0000450.2.clustersERX979235_00100_cluster_1	bacillus_mibig_only_high.gbk	SAMN42150192-GCA_041262845.1	PRJNA1129323	SAMN42150192	GCA_041262845.1	Not_Applicable	Not_Applicable	Not_Applicable	Not_Applicable	Scaffolds_split_into_contigs	NA	NA	NA	1	5439597	5439597	5439597	35.1	99.43	0.29	Bacillus_A	Bacillus_A_anthracis	mosaicus(99.94386291503906)	anthracis(99.9437026977539)	anthracis(98.49913024902344)	anthracis(99.94064331054688)	3/3(cya;lef;pagA)	0/4()	3/3(nheA;nheB;nheC)	0/4()	0/1()	1/1(sph)	5/5(capA;capB;capC;capD;capE)	3/3(hasA;hasB;hasC)	1/9(bpsE)	0()	3[No clonal complex](7/7)	Group_III(mosaicus)	B. mosaicus subsp. anthracis biovar Anthracis; B. anthracis biovar Anthracis; B. Anthracis	bcereus	3	5719	High_Quality	NA	NA	NA	NA	NA	NA	NA	NA	NA	NA	NA	NA	NA	NA	NA	NA	Mix	Others	Others
BTDB_2025-0004324.1.clustersSAMN42150192-GCA_041262845.1_Contig_1_cluster_7	BTDB_2025-0004324	23785	GCF0000532	AS.BTDB_2025-0001221_SAMN18335939_1.region003	AS.BTDB_2022-0000002_DRX013256_00002.region003	AS.BTDB_2022-0000143_ERX1667127_00003.region001	bacillus_mibig_only_high.gbk	SAMN42150192-GCA_041262845.1	PRJNA1129323	SAMN42150192	GCA_041262845.1	Not_Applicable	Not_Applicable	Not_Applicable	Not_Applicable	Scaffolds_split_into_contigs	NA	NA	NA	1	5439597	5439597	5439597	35.1	99.43	0.29	Bacillus_A	Bacillus_A_anthracis	mosaicus(99.94386291503906)	anthracis(99.9437026977539)	anthracis(98.49913024902344)	anthracis(99.94064331054688)	3/3(cya;lef;pagA)	0/4()	3/3(nheA;nheB;nheC)	0/4()	0/1()	1/1(sph)	5/5(capA;capB;capC;capD;capE)	3/3(hasA;hasB;hasC)	1/9(bpsE)	0()	3[No clonal complex](7/7)	Group_III(mosaicus)	B. mosaicus subsp. anthracis biovar Anthracis; B. anthracis biovar Anthracis; B. Anthracis	bcereus	3	5719	High_Quality	NA	NA	NA	NA	NA	NA	NA	NA	NA	NA	NA	NA	NA	NA	NA	NA	Mix	NRP	NRP
BTDB_2025-0004324.1.clustersSAMN42150192-GCA_041262845.1_Contig_1_cluster_8	BTDB_2025-0004324	14274	GCF0000364	BTDB_2025-0001412.1.clustersSAMN22842844-SRR16706344_00035_cluster_1	BTDB_2022-0000046.2.clustersDRX157096_00005_cluster_2	BTDB_2025-0000495.1.clustersLGCC01000030.1_cluster_1	bacillus_mibig_only_high.gbk	SAMN42150192-GCA_041262845.1	PRJNA1129323	SAMN42150192	GCA_041262845.1	Not_Applicable	Not_Applicable	Not_Applicable	Not_Applicable	Scaffolds_split_into_contigs	NA	NA	NA	1	5439597	5439597	5439597	35.1	99.43	0.29	Bacillus_A	Bacillus_A_anthracis	mosaicus(99.94386291503906)	anthracis(99.9437026977539)	anthracis(98.49913024902344)	anthracis(99.94064331054688)	3/3(cya;lef;pagA)	0/4()	3/3(nheA;nheB;nheC)	0/4()	0/1()	1/1(sph)	5/5(capA;capB;capC;capD;capE)	3/3(hasA;hasB;hasC)	1/9(bpsE)	0()	3[No clonal complex](7/7)	Group_III(mosaicus)	B. mosaicus subsp. anthracis biovar Anthracis; B. anthracis biovar Anthracis; B. Anthracis	bcereus	3	5719	High_Quality	NA	NA	NA	NA	NA	NA	NA	NA	NA	NA	NA	NA	NA	NA	NA	NA	MIBiG	Others	Others
BTDB_2025-0004324.1.clustersSAMN42150192-GCA_041262845.1_Contig_1_cluster_9	BTDB_2025-0004324	25475	GCF0000586	AS.BTDB_2022-0003275_CP066187.1.region006	AS.BTDB_2022-0005426_SRX3105496_00001.region004	AS.BTDB_2022-0000002_DRX013256_00005.region001	bacillus_mibig_only_high.gbk	SAMN42150192-GCA_041262845.1	PRJNA1129323	SAMN42150192	GCA_041262845.1	Not_Applicable	Not_Applicable	Not_Applicable	Not_Applicable	Scaffolds_split_into_contigs	NA	NA	NA	1	5439597	5439597	5439597	35.1	99.43	0.29	Bacillus_A	Bacillus_A_anthracis	mosaicus(99.94386291503906)	anthracis(99.9437026977539)	anthracis(98.49913024902344)	anthracis(99.94064331054688)	3/3(cya;lef;pagA)	0/4()	3/3(nheA;nheB;nheC)	0/4()	0/1()	1/1(sph)	5/5(capA;capB;capC;capD;capE)	3/3(hasA;hasB;hasC)	1/9(bpsE)	0()	3[No clonal complex](7/7)	Group_III(mosaicus)	B. mosaicus subsp. anthracis biovar Anthracis; B. anthracis biovar Anthracis; B. Anthracis	bcereus	3	5719	High_Quality	NA	NA	NA	NA	NA	NA	NA	NA	NA	NA	NA	NA	NA	NA	NA	NA	Mix	NRP	NRP
BTDB_2025-0004325.1.clustersSAMN42158190-SRR29641070_00017_cluster_1	BTDB_2025-0004325	4644	GCF0001105	BTDB_2022-0000021.2.clustersDRX057099_00002_cluster_2	AS.BTDB_2025-0003874_c00002_SAMN393...region005	AS.BTDB_2022-0003362_c00112_GCA_019...region001	bacillus_mibig_only_high.gbk	SAMN42158190-SRR29641070	PRJNA1129530	SAMN42158190	Not_Applicable	SRX25145473	SRR29641070	ILLUMINA	PAIRED	-	96.78	96.66	96.36	430	5390239	44326	326861	35.4	99.43	0.57	Bacillus_A	Bacillus_A_paranthracis	mosaicus(95.35099792480469)	cereus(99.88275146484375)	cereus(97.77857208251953)	paranthracis(97.6116714477539)	0/3()	0/4()	3/3(nheA;nheB;nheC)	0/4()	0/1()	1/1(sph)	0/5()	0/3()	1/9(bpsE)	0()	26[No clonal complex](7/7)	Group_III(mosaicus)	B. mosaicus subsp. cereus; B. cereus	bcereus	26	5463	High_Quality	NA	NA	NA	NA	NA	NA	NA	NA	NA	NA	NA	NA	NA	NA	NA	NA	Mix	Others	Terpene
BTDB_2025-0004325.1.clustersSAMN42158190-SRR29641070_00027_cluster_1	BTDB_2025-0004325	5581	GCF0000369	BTDB_2024-0000113.1.clusterscontig00008_cluster_1	BTDB_2025-0000926.1.clustersSAMN16279144-SRR12728353_00177_cluster_1	BTDB_2022-0006479.1.clustersSAMN10574728-SRR10340799_00001_cluster_5	bacillus_mibig_only_high.gbk	SAMN42158190-SRR29641070	PRJNA1129530	SAMN42158190	Not_Applicable	SRX25145473	SRR29641070	ILLUMINA	PAIRED	-	96.78	96.66	96.36	430	5390239	44326	326861	35.4	99.43	0.57	Bacillus_A	Bacillus_A_paranthracis	mosaicus(95.35099792480469)	cereus(99.88275146484375)	cereus(97.77857208251953)	paranthracis(97.6116714477539)	0/3()	0/4()	3/3(nheA;nheB;nheC)	0/4()	0/1()	1/1(sph)	0/5()	0/3()	1/9(bpsE)	0()	26[No clonal complex](7/7)	Group_III(mosaicus)	B. mosaicus subsp. cereus; B. cereus	bcereus	26	5463	High_Quality	NA	NA	NA	NA	NA	NA	NA	NA	NA	NA	NA	NA	NA	NA	NA	NA	GECCO	Others	Others
BTDB_2025-0004325.1.clustersSAMN42158190-SRR29641070_00061_cluster_1	BTDB_2025-0004325	5469	GCF0000510	AS.BTDB_2025-0004611_c00006_SAMN444...region001	AS.BTDB_2022-0000441_ERX7006812_00008.region001	AS.BTDB_2022-0000441_ERX7006812_00008.region001	bacillus_mibig_only_high.gbk	SAMN42158190-SRR29641070	PRJNA1129530	SAMN42158190	Not_Applicable	SRX25145473	SRR29641070	ILLUMINA	PAIRED	-	96.78	96.66	96.36	430	5390239	44326	326861	35.4	99.43	0.57	Bacillus_A	Bacillus_A_paranthracis	mosaicus(95.35099792480469)	cereus(99.88275146484375)	cereus(97.77857208251953)	paranthracis(97.6116714477539)	0/3()	0/4()	3/3(nheA;nheB;nheC)	0/4()	0/1()	1/1(sph)	0/5()	0/3()	1/9(bpsE)	0()	26[No clonal complex](7/7)	Group_III(mosaicus)	B. mosaicus subsp. cereus; B. cereus	bcereus	26	5463	High_Quality	NA	NA	NA	NA	NA	NA	NA	NA	NA	NA	NA	NA	NA	NA	NA	NA	Mix	NRP	NRP
BTDB_2025-0004325.1.clustersSAMN42158190-SRR29641070_00085_cluster_1	BTDB_2025-0004325	14198	GCF0000586	AS.BTDB_2022-0003275_CP066187.1.region006	AS.BTDB_2022-0003468_SAMD00203326_1.region002	AS.BTDB_2022-0000018_DRX057096_00003.region001	bacillus_mibig_only_high.gbk	SAMN42158190-SRR29641070	PRJNA1129530	SAMN42158190	Not_Applicable	SRX25145473	SRR29641070	ILLUMINA	PAIRED	-	96.78	96.66	96.36	430	5390239	44326	326861	35.4	99.43	0.57	Bacillus_A	Bacillus_A_paranthracis	mosaicus(95.35099792480469)	cereus(99.88275146484375)	cereus(97.77857208251953)	paranthracis(97.6116714477539)	0/3()	0/4()	3/3(nheA;nheB;nheC)	0/4()	0/1()	1/1(sph)	0/5()	0/3()	1/9(bpsE)	0()	26[No clonal complex](7/7)	Group_III(mosaicus)	B. mosaicus subsp. cereus; B. cereus	bcereus	26	5463	High_Quality	NA	NA	NA	NA	NA	NA	NA	NA	NA	NA	NA	NA	NA	NA	NA	NA	Mix	NRP	NRP
BTDB_2025-0004325.1.clustersSAMN42158190-SRR29641070_00166_cluster_1	BTDB_2025-0004325	3407	GCF0000560	BTDB_2022-0003161.2.clustersCP065650.1_cluster_3	BTDB_2022-0003161.2.clustersCP065650.1_cluster_3	BTDB_2022-0004470.2.clustersSRX14232192_00005_cluster_1	bacillus_mibig_only_high.gbk	SAMN42158190-SRR29641070	PRJNA1129530	SAMN42158190	Not_Applicable	SRX25145473	SRR29641070	ILLUMINA	PAIRED	-	96.78	96.66	96.36	430	5390239	44326	326861	35.4	99.43	0.57	Bacillus_A	Bacillus_A_paranthracis	mosaicus(95.35099792480469)	cereus(99.88275146484375)	cereus(97.77857208251953)	paranthracis(97.6116714477539)	0/3()	0/4()	3/3(nheA;nheB;nheC)	0/4()	0/1()	1/1(sph)	0/5()	0/3()	1/9(bpsE)	0()	26[No clonal complex](7/7)	Group_III(mosaicus)	B. mosaicus subsp. cereus; B. cereus	bcereus	26	5463	High_Quality	NA	NA	NA	NA	NA	NA	NA	NA	NA	NA	NA	NA	NA	NA	NA	NA	Mix	Others	Others
BTDB_2025-0004326.1.clustersSAMN42178813-SRR29755391_00001_cluster_1	BTDB_2025-0004326	12261	GCF0000369	BTDB_2024-0000113.1.clusterscontig00008_cluster_1	BTDB_2025-0003386.1.clustersSAMN34374858-SRR27678686_00001_cluster_8	BTDB_2025-0003386.1.clustersSAMN34374858-SRR27678686_00001_cluster_8	bacillus_mibig_only_high.gbk	SAMN42178813-SRR29755391	PRJNA1129992	SAMN42178813	Not_Applicable	SRX25256161	SRR29755391	ILLUMINA	PAIRED	-	92.68	92.61	92.47	321	6339676	46180	158132	34.71	99.43	0	Bacillus_A	Bacillus_A_bombysepticus	cereus s.s.(98.68872833251953)	No subspecies	frankland(98.68872833251953)	cereus(96.8064193725586)	0/3()	0/4()	3/3(nheA;nheB;nheC)	4/4(hblA;hblB;hblC;hblD)	1/1(cytK-2)	1/1(sph)	0/5()	0/3()	1/9(bpsE)	15(Cry1Aa24;Cry1Ac13;Cry1Ca10;Cry1Ca11;Cry1Ca2;Cry1Ca6_1;Cry1Cb-like;Cry1Da1/Cry1Da2;Cry1H-like;Cry1I-like;Cry1Ia10/Cry1Ia14/Cry1Ia19/Cry1Ia2/Cry1Ia34/Cry1Ia36/Cry1Ia39/Cry1Ia40;Cry2Ah4;Cry9Da2;Cry9Ea1/Cry9Ea2/Cry9Ea9;Vip3Aa53)	15[ST-8 complex](7/7)	Group_IV(cereus_sensu_stricto)	B. cereus s.s. biovar Thuringiensis; B. Thuringiensis	bcereus	15	6486	High_Quality	NA	NA	NA	NA	NA	NA	NA	NA	NA	NA	NA	NA	NA	NA	NA	NA	GECCO	Others	Others
BTDB_2025-0004326.1.clustersSAMN42178813-SRR29755391_00005_cluster_1	BTDB_2025-0004326	4639	GCF0001105	BTDB_2022-0000021.2.clustersDRX057099_00002_cluster_2	AS.BTDB_2022-0002002_c00009_GCA_002...region001	AS.BTDB_2022-0000050_DRX205302_00009.region001	bacillus_mibig_only_high.gbk	SAMN42178813-SRR29755391	PRJNA1129992	SAMN42178813	Not_Applicable	SRX25256161	SRR29755391	ILLUMINA	PAIRED	-	92.68	92.61	92.47	321	6339676	46180	158132	34.71	99.43	0	Bacillus_A	Bacillus_A_bombysepticus	cereus s.s.(98.68872833251953)	No subspecies	frankland(98.68872833251953)	cereus(96.8064193725586)	0/3()	0/4()	3/3(nheA;nheB;nheC)	4/4(hblA;hblB;hblC;hblD)	1/1(cytK-2)	1/1(sph)	0/5()	0/3()	1/9(bpsE)	15(Cry1Aa24;Cry1Ac13;Cry1Ca10;Cry1Ca11;Cry1Ca2;Cry1Ca6_1;Cry1Cb-like;Cry1Da1/Cry1Da2;Cry1H-like;Cry1I-like;Cry1Ia10/Cry1Ia14/Cry1Ia19/Cry1Ia2/Cry1Ia34/Cry1Ia36/Cry1Ia39/Cry1Ia40;Cry2Ah4;Cry9Da2;Cry9Ea1/Cry9Ea2/Cry9Ea9;Vip3Aa53)	15[ST-8 complex](7/7)	Group_IV(cereus_sensu_stricto)	B. cereus s.s. biovar Thuringiensis; B. Thuringiensis	bcereus	15	6486	High_Quality	NA	NA	NA	NA	NA	NA	NA	NA	NA	NA	NA	NA	NA	NA	NA	NA	Mix	Others	Terpene
BTDB_2025-0004326.1.clustersSAMN42178813-SRR29755391_00015_cluster_1	BTDB_2025-0004326	65002	GCF0000716	AS.BTDB_2025-0001878_c00005_SAMN313...region001	AS.BTDB_2025-0001353_SAMN18336074_1.region002	AS.BTDB_2025-0001301_SAMN18336020_6.region002	bacillus_mibig_only_high.gbk	SAMN42178813-SRR29755391	PRJNA1129992	SAMN42178813	Not_Applicable	SRX25256161	SRR29755391	ILLUMINA	PAIRED	-	92.68	92.61	92.47	321	6339676	46180	158132	34.71	99.43	0	Bacillus_A	Bacillus_A_bombysepticus	cereus s.s.(98.68872833251953)	No subspecies	frankland(98.68872833251953)	cereus(96.8064193725586)	0/3()	0/4()	3/3(nheA;nheB;nheC)	4/4(hblA;hblB;hblC;hblD)	1/1(cytK-2)	1/1(sph)	0/5()	0/3()	1/9(bpsE)	15(Cry1Aa24;Cry1Ac13;Cry1Ca10;Cry1Ca11;Cry1Ca2;Cry1Ca6_1;Cry1Cb-like;Cry1Da1/Cry1Da2;Cry1H-like;Cry1I-like;Cry1Ia10/Cry1Ia14/Cry1Ia19/Cry1Ia2/Cry1Ia34/Cry1Ia36/Cry1Ia39/Cry1Ia40;Cry2Ah4;Cry9Da2;Cry9Ea1/Cry9Ea2/Cry9Ea9;Vip3Aa53)	15[ST-8 complex](7/7)	Group_IV(cereus_sensu_stricto)	B. cereus s.s. biovar Thuringiensis; B. Thuringiensis	bcereus	15	6486	High_Quality	NA	NA	NA	NA	NA	NA	NA	NA	NA	NA	NA	NA	NA	NA	NA	NA	MIBiG	NRP-PKS	Others
BTDB_2025-0004326.1.clustersSAMN42178813-SRR29755391_00039_cluster_1	BTDB_2025-0004326	14922	GCF0000667	BTDB_2025-0003831.1.clustersSAMN38693318-SRR27109226_00013_cluster_1	BTDB_2022-0000751.2.clustersGCA_000803665.1_Contig_12_cluster_1	BTDB_2022-0000751.2.clustersGCA_000803665.1_Contig_12_cluster_1	bacillus_mibig_only_high.gbk	SAMN42178813-SRR29755391	PRJNA1129992	SAMN42178813	Not_Applicable	SRX25256161	SRR29755391	ILLUMINA	PAIRED	-	92.68	92.61	92.47	321	6339676	46180	158132	34.71	99.43	0	Bacillus_A	Bacillus_A_bombysepticus	cereus s.s.(98.68872833251953)	No subspecies	frankland(98.68872833251953)	cereus(96.8064193725586)	0/3()	0/4()	3/3(nheA;nheB;nheC)	4/4(hblA;hblB;hblC;hblD)	1/1(cytK-2)	1/1(sph)	0/5()	0/3()	1/9(bpsE)	15(Cry1Aa24;Cry1Ac13;Cry1Ca10;Cry1Ca11;Cry1Ca2;Cry1Ca6_1;Cry1Cb-like;Cry1Da1/Cry1Da2;Cry1H-like;Cry1I-like;Cry1Ia10/Cry1Ia14/Cry1Ia19/Cry1Ia2/Cry1Ia34/Cry1Ia36/Cry1Ia39/Cry1Ia40;Cry2Ah4;Cry9Da2;Cry9Ea1/Cry9Ea2/Cry9Ea9;Vip3Aa53)	15[ST-8 complex](7/7)	Group_IV(cereus_sensu_stricto)	B. cereus s.s. biovar Thuringiensis; B. Thuringiensis	bcereus	15	6486	High_Quality	NA	NA	NA	NA	NA	NA	NA	NA	NA	NA	NA	NA	NA	NA	NA	NA	Mix	Others	Others
BTDB_2025-0004326.1.clustersSAMN42178813-SRR29755391_00042_cluster_1	BTDB_2025-0004326	29715	GCF0000602	AS.BTDB_2022-0000660_c00035_GCA_000...region001	AS.BTDB_2022-0000836_c00119_GCA_001...region001	AS.BTDB_2022-0000674_c00322_GCA_000...region001	bacillus_mibig_only_high.gbk	SAMN42178813-SRR29755391	PRJNA1129992	SAMN42178813	Not_Applicable	SRX25256161	SRR29755391	ILLUMINA	PAIRED	-	92.68	92.61	92.47	321	6339676	46180	158132	34.71	99.43	0	Bacillus_A	Bacillus_A_bombysepticus	cereus s.s.(98.68872833251953)	No subspecies	frankland(98.68872833251953)	cereus(96.8064193725586)	0/3()	0/4()	3/3(nheA;nheB;nheC)	4/4(hblA;hblB;hblC;hblD)	1/1(cytK-2)	1/1(sph)	0/5()	0/3()	1/9(bpsE)	15(Cry1Aa24;Cry1Ac13;Cry1Ca10;Cry1Ca11;Cry1Ca2;Cry1Ca6_1;Cry1Cb-like;Cry1Da1/Cry1Da2;Cry1H-like;Cry1I-like;Cry1Ia10/Cry1Ia14/Cry1Ia19/Cry1Ia2/Cry1Ia34/Cry1Ia36/Cry1Ia39/Cry1Ia40;Cry2Ah4;Cry9Da2;Cry9Ea1/Cry9Ea2/Cry9Ea9;Vip3Aa53)	15[ST-8 complex](7/7)	Group_IV(cereus_sensu_stricto)	B. cereus s.s. biovar Thuringiensis; B. Thuringiensis	bcereus	15	6486	High_Quality	NA	NA	NA	NA	NA	NA	NA	NA	NA	NA	NA	NA	NA	NA	NA	NA	MIBiG	NRP	NRP
BTDB_2025-0004326.1.clustersSAMN42178813-SRR29755391_00046_cluster_1	BTDB_2025-0004326	14038	GCF0000532	AS.BTDB_2025-0001221_SAMN18335939_1.region003	AS.BTDB_2025-0001221_SAMN18335939_1.region003	AS.BTDB_2025-0003495_CP130743.1.region007	bacillus_mibig_only_high.gbk	SAMN42178813-SRR29755391	PRJNA1129992	SAMN42178813	Not_Applicable	SRX25256161	SRR29755391	ILLUMINA	PAIRED	-	92.68	92.61	92.47	321	6339676	46180	158132	34.71	99.43	0	Bacillus_A	Bacillus_A_bombysepticus	cereus s.s.(98.68872833251953)	No subspecies	frankland(98.68872833251953)	cereus(96.8064193725586)	0/3()	0/4()	3/3(nheA;nheB;nheC)	4/4(hblA;hblB;hblC;hblD)	1/1(cytK-2)	1/1(sph)	0/5()	0/3()	1/9(bpsE)	15(Cry1Aa24;Cry1Ac13;Cry1Ca10;Cry1Ca11;Cry1Ca2;Cry1Ca6_1;Cry1Cb-like;Cry1Da1/Cry1Da2;Cry1H-like;Cry1I-like;Cry1Ia10/Cry1Ia14/Cry1Ia19/Cry1Ia2/Cry1Ia34/Cry1Ia36/Cry1Ia39/Cry1Ia40;Cry2Ah4;Cry9Da2;Cry9Ea1/Cry9Ea2/Cry9Ea9;Vip3Aa53)	15[ST-8 complex](7/7)	Group_IV(cereus_sensu_stricto)	B. cereus s.s. biovar Thuringiensis; B. Thuringiensis	bcereus	15	6486	High_Quality	NA	NA	NA	NA	NA	NA	NA	NA	NA	NA	NA	NA	NA	NA	NA	NA	Mix	NRP	NRP
BTDB_2025-0004326.1.clustersSAMN42178813-SRR29755391_00048_cluster_1	BTDB_2025-0004326	16008	GCF0000364	BTDB_2025-0001412.1.clustersSAMN22842844-SRR16706344_00035_cluster_1	BTDB_2025-0003473.1.clustersSAMN36379299-GCA_031157435.1_Contig_13_cluster_3	BTDB_2025-0003473.1.clustersSAMN36379299-GCA_031157435.1_Contig_13_cluster_3	bacillus_mibig_only_high.gbk	SAMN42178813-SRR29755391	PRJNA1129992	SAMN42178813	Not_Applicable	SRX25256161	SRR29755391	ILLUMINA	PAIRED	-	92.68	92.61	92.47	321	6339676	46180	158132	34.71	99.43	0	Bacillus_A	Bacillus_A_bombysepticus	cereus s.s.(98.68872833251953)	No subspecies	frankland(98.68872833251953)	cereus(96.8064193725586)	0/3()	0/4()	3/3(nheA;nheB;nheC)	4/4(hblA;hblB;hblC;hblD)	1/1(cytK-2)	1/1(sph)	0/5()	0/3()	1/9(bpsE)	15(Cry1Aa24;Cry1Ac13;Cry1Ca10;Cry1Ca11;Cry1Ca2;Cry1Ca6_1;Cry1Cb-like;Cry1Da1/Cry1Da2;Cry1H-like;Cry1I-like;Cry1Ia10/Cry1Ia14/Cry1Ia19/Cry1Ia2/Cry1Ia34/Cry1Ia36/Cry1Ia39/Cry1Ia40;Cry2Ah4;Cry9Da2;Cry9Ea1/Cry9Ea2/Cry9Ea9;Vip3Aa53)	15[ST-8 complex](7/7)	Group_IV(cereus_sensu_stricto)	B. cereus s.s. biovar Thuringiensis; B. Thuringiensis	bcereus	15	6486	High_Quality	NA	NA	NA	NA	NA	NA	NA	NA	NA	NA	NA	NA	NA	NA	NA	NA	MIBiG	Others	Others
BTDB_2025-0004326.1.clustersSAMN42178813-SRR29755391_00079_cluster_1	BTDB_2025-0004326	16929	GCF0000586	AS.BTDB_2022-0003275_CP066187.1.region006	AS.BTDB_2022-0000437_ERX7006806_00015.region001	AS.BTDB_2022-0000562_c00030_GCA_000...region001	bacillus_mibig_only_high.gbk	SAMN42178813-SRR29755391	PRJNA1129992	SAMN42178813	Not_Applicable	SRX25256161	SRR29755391	ILLUMINA	PAIRED	-	92.68	92.61	92.47	321	6339676	46180	158132	34.71	99.43	0	Bacillus_A	Bacillus_A_bombysepticus	cereus s.s.(98.68872833251953)	No subspecies	frankland(98.68872833251953)	cereus(96.8064193725586)	0/3()	0/4()	3/3(nheA;nheB;nheC)	4/4(hblA;hblB;hblC;hblD)	1/1(cytK-2)	1/1(sph)	0/5()	0/3()	1/9(bpsE)	15(Cry1Aa24;Cry1Ac13;Cry1Ca10;Cry1Ca11;Cry1Ca2;Cry1Ca6_1;Cry1Cb-like;Cry1Da1/Cry1Da2;Cry1H-like;Cry1I-like;Cry1Ia10/Cry1Ia14/Cry1Ia19/Cry1Ia2/Cry1Ia34/Cry1Ia36/Cry1Ia39/Cry1Ia40;Cry2Ah4;Cry9Da2;Cry9Ea1/Cry9Ea2/Cry9Ea9;Vip3Aa53)	15[ST-8 complex](7/7)	Group_IV(cereus_sensu_stricto)	B. cereus s.s. biovar Thuringiensis; B. Thuringiensis	bcereus	15	6486	High_Quality	NA	NA	NA	NA	NA	NA	NA	NA	NA	NA	NA	NA	NA	NA	NA	NA	Mix	NRP	NRP
BTDB_2025-0004326.1.clustersSAMN42178813-SRR29755391_00084_cluster_1	BTDB_2025-0004326	19777	GCF0000716	AS.BTDB_2025-0001878_c00005_SAMN313...region001	AS.BTDB_2025-0001353_SAMN18336074_1.region002	AS.BTDB_2025-0001301_SAMN18336020_6.region002	bacillus_mibig_only_high.gbk	SAMN42178813-SRR29755391	PRJNA1129992	SAMN42178813	Not_Applicable	SRX25256161	SRR29755391	ILLUMINA	PAIRED	-	92.68	92.61	92.47	321	6339676	46180	158132	34.71	99.43	0	Bacillus_A	Bacillus_A_bombysepticus	cereus s.s.(98.68872833251953)	No subspecies	frankland(98.68872833251953)	cereus(96.8064193725586)	0/3()	0/4()	3/3(nheA;nheB;nheC)	4/4(hblA;hblB;hblC;hblD)	1/1(cytK-2)	1/1(sph)	0/5()	0/3()	1/9(bpsE)	15(Cry1Aa24;Cry1Ac13;Cry1Ca10;Cry1Ca11;Cry1Ca2;Cry1Ca6_1;Cry1Cb-like;Cry1Da1/Cry1Da2;Cry1H-like;Cry1I-like;Cry1Ia10/Cry1Ia14/Cry1Ia19/Cry1Ia2/Cry1Ia34/Cry1Ia36/Cry1Ia39/Cry1Ia40;Cry2Ah4;Cry9Da2;Cry9Ea1/Cry9Ea2/Cry9Ea9;Vip3Aa53)	15[ST-8 complex](7/7)	Group_IV(cereus_sensu_stricto)	B. cereus s.s. biovar Thuringiensis; B. Thuringiensis	bcereus	15	6486	High_Quality	NA	NA	NA	NA	NA	NA	NA	NA	NA	NA	NA	NA	NA	NA	NA	NA	MIBiG	NRP	Others
BTDB_2025-0004327.1.clustersSAMN42178814-SRR29755390_00010_cluster_1	BTDB_2025-0004327	12261	GCF0000369	BTDB_2024-0000113.1.clusterscontig00008_cluster_1	BTDB_2025-0003386.1.clustersSAMN34374858-SRR27678686_00001_cluster_8	BTDB_2025-0003386.1.clustersSAMN34374858-SRR27678686_00001_cluster_8	bacillus_mibig_only_high.gbk	SAMN42178814-SRR29755390	PRJNA1129992	SAMN42178814	Not_Applicable	SRX25256162	SRR29755390	ILLUMINA	PAIRED	-	91.97	91.9	91.76	352	6276891	43701	162805	34.73	99.43	0	Bacillus_A	Bacillus_A_bombysepticus	cereus s.s.(98.63941192626953)	No subspecies	frankland(98.63941192626953)	cereus(96.76734924316406)	0/3()	0/4()	3/3(nheA;nheB;nheC)	4/4(hblA;hblB;hblC;hblD)	1/1(cytK-2)	1/1(sph)	0/5()	0/3()	1/9(bpsE)	18(Cry1Aa24;Cry1Aa8;Cry1Ab-like;Cry1Ab33;Cry1Af1;Cry1Ca10;Cry1Ca11;Cry1Ca2;Cry1Ca6_1;Cry1Cb-like;Cry1Da1/Cry1Da2;Cry1H-like;Cry1I-like;Cry1Ia10/Cry1Ia14/Cry1Ia19/Cry1Ia2/Cry1Ia34/Cry1Ia36/Cry1Ia39/Cry1Ia40;Cry2Ah4;Cry9Da2;Cry9Ea1/Cry9Ea2/Cry9Ea9;Vip3Aa53)	15[ST-8 complex](7/7)	Group_IV(cereus_sensu_stricto)	B. cereus s.s. biovar Thuringiensis; B. Thuringiensis	bcereus	15	6412	High_Quality	NA	NA	NA	NA	NA	NA	NA	NA	NA	NA	NA	NA	NA	NA	NA	NA	GECCO	Others	Others
BTDB_2025-0004327.1.clustersSAMN42178814-SRR29755390_00020_cluster_1	BTDB_2025-0004327	8397	GCF0000364	BTDB_2025-0001412.1.clustersSAMN22842844-SRR16706344_00035_cluster_1	BTDB_2025-0003473.1.clustersSAMN36379299-GCA_031157435.1_Contig_13_cluster_3	BTDB_2025-0003473.1.clustersSAMN36379299-GCA_031157435.1_Contig_13_cluster_3	bacillus_mibig_only_high.gbk	SAMN42178814-SRR29755390	PRJNA1129992	SAMN42178814	Not_Applicable	SRX25256162	SRR29755390	ILLUMINA	PAIRED	-	91.97	91.9	91.76	352	6276891	43701	162805	34.73	99.43	0	Bacillus_A	Bacillus_A_bombysepticus	cereus s.s.(98.63941192626953)	No subspecies	frankland(98.63941192626953)	cereus(96.76734924316406)	0/3()	0/4()	3/3(nheA;nheB;nheC)	4/4(hblA;hblB;hblC;hblD)	1/1(cytK-2)	1/1(sph)	0/5()	0/3()	1/9(bpsE)	18(Cry1Aa24;Cry1Aa8;Cry1Ab-like;Cry1Ab33;Cry1Af1;Cry1Ca10;Cry1Ca11;Cry1Ca2;Cry1Ca6_1;Cry1Cb-like;Cry1Da1/Cry1Da2;Cry1H-like;Cry1I-like;Cry1Ia10/Cry1Ia14/Cry1Ia19/Cry1Ia2/Cry1Ia34/Cry1Ia36/Cry1Ia39/Cry1Ia40;Cry2Ah4;Cry9Da2;Cry9Ea1/Cry9Ea2/Cry9Ea9;Vip3Aa53)	15[ST-8 complex](7/7)	Group_IV(cereus_sensu_stricto)	B. cereus s.s. biovar Thuringiensis; B. Thuringiensis	bcereus	15	6412	High_Quality	NA	NA	NA	NA	NA	NA	NA	NA	NA	NA	NA	NA	NA	NA	NA	NA	MIBiG	Others	Others
BTDB_2025-0004327.1.clustersSAMN42178814-SRR29755390_00022_cluster_1	BTDB_2025-0004327	4639	GCF0001105	BTDB_2022-0000021.2.clustersDRX057099_00002_cluster_2	AS.BTDB_2022-0002002_c00009_GCA_002...region001	AS.BTDB_2022-0000050_DRX205302_00009.region001	bacillus_mibig_only_high.gbk	SAMN42178814-SRR29755390	PRJNA1129992	SAMN42178814	Not_Applicable	SRX25256162	SRR29755390	ILLUMINA	PAIRED	-	91.97	91.9	91.76	352	6276891	43701	162805	34.73	99.43	0	Bacillus_A	Bacillus_A_bombysepticus	cereus s.s.(98.63941192626953)	No subspecies	frankland(98.63941192626953)	cereus(96.76734924316406)	0/3()	0/4()	3/3(nheA;nheB;nheC)	4/4(hblA;hblB;hblC;hblD)	1/1(cytK-2)	1/1(sph)	0/5()	0/3()	1/9(bpsE)	18(Cry1Aa24;Cry1Aa8;Cry1Ab-like;Cry1Ab33;Cry1Af1;Cry1Ca10;Cry1Ca11;Cry1Ca2;Cry1Ca6_1;Cry1Cb-like;Cry1Da1/Cry1Da2;Cry1H-like;Cry1I-like;Cry1Ia10/Cry1Ia14/Cry1Ia19/Cry1Ia2/Cry1Ia34/Cry1Ia36/Cry1Ia39/Cry1Ia40;Cry2Ah4;Cry9Da2;Cry9Ea1/Cry9Ea2/Cry9Ea9;Vip3Aa53)	15[ST-8 complex](7/7)	Group_IV(cereus_sensu_stricto)	B. cereus s.s. biovar Thuringiensis; B. Thuringiensis	bcereus	15	6412	High_Quality	NA	NA	NA	NA	NA	NA	NA	NA	NA	NA	NA	NA	NA	NA	NA	NA	Mix	Others	Terpene
BTDB_2025-0004327.1.clustersSAMN42178814-SRR29755390_00023_cluster_1	BTDB_2025-0004327	57094	GCF0000716	AS.BTDB_2025-0001878_c00005_SAMN313...region001	AS.BTDB_2025-0001353_SAMN18336074_1.region002	AS.BTDB_2025-0001301_SAMN18336020_6.region002	bacillus_mibig_only_high.gbk	SAMN42178814-SRR29755390	PRJNA1129992	SAMN42178814	Not_Applicable	SRX25256162	SRR29755390	ILLUMINA	PAIRED	-	91.97	91.9	91.76	352	6276891	43701	162805	34.73	99.43	0	Bacillus_A	Bacillus_A_bombysepticus	cereus s.s.(98.63941192626953)	No subspecies	frankland(98.63941192626953)	cereus(96.76734924316406)	0/3()	0/4()	3/3(nheA;nheB;nheC)	4/4(hblA;hblB;hblC;hblD)	1/1(cytK-2)	1/1(sph)	0/5()	0/3()	1/9(bpsE)	18(Cry1Aa24;Cry1Aa8;Cry1Ab-like;Cry1Ab33;Cry1Af1;Cry1Ca10;Cry1Ca11;Cry1Ca2;Cry1Ca6_1;Cry1Cb-like;Cry1Da1/Cry1Da2;Cry1H-like;Cry1I-like;Cry1Ia10/Cry1Ia14/Cry1Ia19/Cry1Ia2/Cry1Ia34/Cry1Ia36/Cry1Ia39/Cry1Ia40;Cry2Ah4;Cry9Da2;Cry9Ea1/Cry9Ea2/Cry9Ea9;Vip3Aa53)	15[ST-8 complex](7/7)	Group_IV(cereus_sensu_stricto)	B. cereus s.s. biovar Thuringiensis; B. Thuringiensis	bcereus	15	6412	High_Quality	NA	NA	NA	NA	NA	NA	NA	NA	NA	NA	NA	NA	NA	NA	NA	NA	MIBiG	NRP-PKS	Others
BTDB_2025-0004327.1.clustersSAMN42178814-SRR29755390_00036_cluster_1	BTDB_2025-0004327	14922	GCF0000667	BTDB_2025-0003831.1.clustersSAMN38693318-SRR27109226_00013_cluster_1	BTDB_2022-0000751.2.clustersGCA_000803665.1_Contig_12_cluster_1	BTDB_2022-0000751.2.clustersGCA_000803665.1_Contig_12_cluster_1	bacillus_mibig_only_high.gbk	SAMN42178814-SRR29755390	PRJNA1129992	SAMN42178814	Not_Applicable	SRX25256162	SRR29755390	ILLUMINA	PAIRED	-	91.97	91.9	91.76	352	6276891	43701	162805	34.73	99.43	0	Bacillus_A	Bacillus_A_bombysepticus	cereus s.s.(98.63941192626953)	No subspecies	frankland(98.63941192626953)	cereus(96.76734924316406)	0/3()	0/4()	3/3(nheA;nheB;nheC)	4/4(hblA;hblB;hblC;hblD)	1/1(cytK-2)	1/1(sph)	0/5()	0/3()	1/9(bpsE)	18(Cry1Aa24;Cry1Aa8;Cry1Ab-like;Cry1Ab33;Cry1Af1;Cry1Ca10;Cry1Ca11;Cry1Ca2;Cry1Ca6_1;Cry1Cb-like;Cry1Da1/Cry1Da2;Cry1H-like;Cry1I-like;Cry1Ia10/Cry1Ia14/Cry1Ia19/Cry1Ia2/Cry1Ia34/Cry1Ia36/Cry1Ia39/Cry1Ia40;Cry2Ah4;Cry9Da2;Cry9Ea1/Cry9Ea2/Cry9Ea9;Vip3Aa53)	15[ST-8 complex](7/7)	Group_IV(cereus_sensu_stricto)	B. cereus s.s. biovar Thuringiensis; B. Thuringiensis	bcereus	15	6412	High_Quality	NA	NA	NA	NA	NA	NA	NA	NA	NA	NA	NA	NA	NA	NA	NA	NA	Mix	Others	Others
BTDB_2025-0004327.1.clustersSAMN42178814-SRR29755390_00044_cluster_1	BTDB_2025-0004327	25485	GCF0000586	AS.BTDB_2022-0003275_CP066187.1.region006	AS.BTDB_2022-0000437_ERX7006806_00015.region001	AS.BTDB_2022-0000258_ERX2274675_00017.region001	bacillus_mibig_only_high.gbk	SAMN42178814-SRR29755390	PRJNA1129992	SAMN42178814	Not_Applicable	SRX25256162	SRR29755390	ILLUMINA	PAIRED	-	91.97	91.9	91.76	352	6276891	43701	162805	34.73	99.43	0	Bacillus_A	Bacillus_A_bombysepticus	cereus s.s.(98.63941192626953)	No subspecies	frankland(98.63941192626953)	cereus(96.76734924316406)	0/3()	0/4()	3/3(nheA;nheB;nheC)	4/4(hblA;hblB;hblC;hblD)	1/1(cytK-2)	1/1(sph)	0/5()	0/3()	1/9(bpsE)	18(Cry1Aa24;Cry1Aa8;Cry1Ab-like;Cry1Ab33;Cry1Af1;Cry1Ca10;Cry1Ca11;Cry1Ca2;Cry1Ca6_1;Cry1Cb-like;Cry1Da1/Cry1Da2;Cry1H-like;Cry1I-like;Cry1Ia10/Cry1Ia14/Cry1Ia19/Cry1Ia2/Cry1Ia34/Cry1Ia36/Cry1Ia39/Cry1Ia40;Cry2Ah4;Cry9Da2;Cry9Ea1/Cry9Ea2/Cry9Ea9;Vip3Aa53)	15[ST-8 complex](7/7)	Group_IV(cereus_sensu_stricto)	B. cereus s.s. biovar Thuringiensis; B. Thuringiensis	bcereus	15	6412	High_Quality	NA	NA	NA	NA	NA	NA	NA	NA	NA	NA	NA	NA	NA	NA	NA	NA	Mix	NRP	NRP
BTDB_2025-0004327.1.clustersSAMN42178814-SRR29755390_00050_cluster_1	BTDB_2025-0004327	33782	GCF0000602	AS.BTDB_2022-0000660_c00035_GCA_000...region001	AS.BTDB_2022-0000836_c00119_GCA_001...region001	AS.BTDB_2022-0000674_c00322_GCA_000...region001	bacillus_mibig_only_high.gbk	SAMN42178814-SRR29755390	PRJNA1129992	SAMN42178814	Not_Applicable	SRX25256162	SRR29755390	ILLUMINA	PAIRED	-	91.97	91.9	91.76	352	6276891	43701	162805	34.73	99.43	0	Bacillus_A	Bacillus_A_bombysepticus	cereus s.s.(98.63941192626953)	No subspecies	frankland(98.63941192626953)	cereus(96.76734924316406)	0/3()	0/4()	3/3(nheA;nheB;nheC)	4/4(hblA;hblB;hblC;hblD)	1/1(cytK-2)	1/1(sph)	0/5()	0/3()	1/9(bpsE)	18(Cry1Aa24;Cry1Aa8;Cry1Ab-like;Cry1Ab33;Cry1Af1;Cry1Ca10;Cry1Ca11;Cry1Ca2;Cry1Ca6_1;Cry1Cb-like;Cry1Da1/Cry1Da2;Cry1H-like;Cry1I-like;Cry1Ia10/Cry1Ia14/Cry1Ia19/Cry1Ia2/Cry1Ia34/Cry1Ia36/Cry1Ia39/Cry1Ia40;Cry2Ah4;Cry9Da2;Cry9Ea1/Cry9Ea2/Cry9Ea9;Vip3Aa53)	15[ST-8 complex](7/7)	Group_IV(cereus_sensu_stricto)	B. cereus s.s. biovar Thuringiensis; B. Thuringiensis	bcereus	15	6412	High_Quality	NA	NA	NA	NA	NA	NA	NA	NA	NA	NA	NA	NA	NA	NA	NA	NA	MIBiG	NRP	NRP
BTDB_2025-0004327.1.clustersSAMN42178814-SRR29755390_00069_cluster_1	BTDB_2025-0004327	19777	GCF0000716	AS.BTDB_2025-0001878_c00005_SAMN313...region001	AS.BTDB_2025-0001353_SAMN18336074_1.region002	AS.BTDB_2025-0001301_SAMN18336020_6.region002	bacillus_mibig_only_high.gbk	SAMN42178814-SRR29755390	PRJNA1129992	SAMN42178814	Not_Applicable	SRX25256162	SRR29755390	ILLUMINA	PAIRED	-	91.97	91.9	91.76	352	6276891	43701	162805	34.73	99.43	0	Bacillus_A	Bacillus_A_bombysepticus	cereus s.s.(98.63941192626953)	No subspecies	frankland(98.63941192626953)	cereus(96.76734924316406)	0/3()	0/4()	3/3(nheA;nheB;nheC)	4/4(hblA;hblB;hblC;hblD)	1/1(cytK-2)	1/1(sph)	0/5()	0/3()	1/9(bpsE)	18(Cry1Aa24;Cry1Aa8;Cry1Ab-like;Cry1Ab33;Cry1Af1;Cry1Ca10;Cry1Ca11;Cry1Ca2;Cry1Ca6_1;Cry1Cb-like;Cry1Da1/Cry1Da2;Cry1H-like;Cry1I-like;Cry1Ia10/Cry1Ia14/Cry1Ia19/Cry1Ia2/Cry1Ia34/Cry1Ia36/Cry1Ia39/Cry1Ia40;Cry2Ah4;Cry9Da2;Cry9Ea1/Cry9Ea2/Cry9Ea9;Vip3Aa53)	15[ST-8 complex](7/7)	Group_IV(cereus_sensu_stricto)	B. cereus s.s. biovar Thuringiensis; B. Thuringiensis	bcereus	15	6412	High_Quality	NA	NA	NA	NA	NA	NA	NA	NA	NA	NA	NA	NA	NA	NA	NA	NA	MIBiG	NRP	Others
BTDB_2025-0004327.1.clustersSAMN42178814-SRR29755390_00126_cluster_1	BTDB_2025-0004327	6911	GCF0000716	AS.BTDB_2025-0001878_c00005_SAMN313...region001	AS.BTDB_2025-0001353_SAMN18336074_1.region002	AS.BTDB_2025-0001301_SAMN18336020_6.region002	bacillus_mibig_only_high.gbk	SAMN42178814-SRR29755390	PRJNA1129992	SAMN42178814	Not_Applicable	SRX25256162	SRR29755390	ILLUMINA	PAIRED	-	91.97	91.9	91.76	352	6276891	43701	162805	34.73	99.43	0	Bacillus_A	Bacillus_A_bombysepticus	cereus s.s.(98.63941192626953)	No subspecies	frankland(98.63941192626953)	cereus(96.76734924316406)	0/3()	0/4()	3/3(nheA;nheB;nheC)	4/4(hblA;hblB;hblC;hblD)	1/1(cytK-2)	1/1(sph)	0/5()	0/3()	1/9(bpsE)	18(Cry1Aa24;Cry1Aa8;Cry1Ab-like;Cry1Ab33;Cry1Af1;Cry1Ca10;Cry1Ca11;Cry1Ca2;Cry1Ca6_1;Cry1Cb-like;Cry1Da1/Cry1Da2;Cry1H-like;Cry1I-like;Cry1Ia10/Cry1Ia14/Cry1Ia19/Cry1Ia2/Cry1Ia34/Cry1Ia36/Cry1Ia39/Cry1Ia40;Cry2Ah4;Cry9Da2;Cry9Ea1/Cry9Ea2/Cry9Ea9;Vip3Aa53)	15[ST-8 complex](7/7)	Group_IV(cereus_sensu_stricto)	B. cereus s.s. biovar Thuringiensis; B. Thuringiensis	bcereus	15	6412	High_Quality	NA	NA	NA	NA	NA	NA	NA	NA	NA	NA	NA	NA	NA	NA	NA	NA	MIBiG	Ribosomal	Others
BTDB_2025-0004327.1.clustersSAMN42178814-SRR29755390_00136_cluster_1	BTDB_2025-0004327	10617	GCF0000532	AS.BTDB_2025-0001221_SAMN18335939_1.region003	AS.BTDB_2022-0000574_c00013_GCA_000...region001	AS.BTDB_2022-0003287_PHKT01000002.1.region001	bacillus_mibig_only_high.gbk	SAMN42178814-SRR29755390	PRJNA1129992	SAMN42178814	Not_Applicable	SRX25256162	SRR29755390	ILLUMINA	PAIRED	-	91.97	91.9	91.76	352	6276891	43701	162805	34.73	99.43	0	Bacillus_A	Bacillus_A_bombysepticus	cereus s.s.(98.63941192626953)	No subspecies	frankland(98.63941192626953)	cereus(96.76734924316406)	0/3()	0/4()	3/3(nheA;nheB;nheC)	4/4(hblA;hblB;hblC;hblD)	1/1(cytK-2)	1/1(sph)	0/5()	0/3()	1/9(bpsE)	18(Cry1Aa24;Cry1Aa8;Cry1Ab-like;Cry1Ab33;Cry1Af1;Cry1Ca10;Cry1Ca11;Cry1Ca2;Cry1Ca6_1;Cry1Cb-like;Cry1Da1/Cry1Da2;Cry1H-like;Cry1I-like;Cry1Ia10/Cry1Ia14/Cry1Ia19/Cry1Ia2/Cry1Ia34/Cry1Ia36/Cry1Ia39/Cry1Ia40;Cry2Ah4;Cry9Da2;Cry9Ea1/Cry9Ea2/Cry9Ea9;Vip3Aa53)	15[ST-8 complex](7/7)	Group_IV(cereus_sensu_stricto)	B. cereus s.s. biovar Thuringiensis; B. Thuringiensis	bcereus	15	6412	High_Quality	NA	NA	NA	NA	NA	NA	NA	NA	NA	NA	NA	NA	NA	NA	NA	NA	Mix	NRP	NRP
BTDB_2025-0004327.1.clustersSAMN42178814-SRR29755390_00204_cluster_1	BTDB_2025-0004327	3409	GCF0000560	BTDB_2022-0003161.2.clustersCP065650.1_cluster_3	BTDB_2025-0002401.1.clustersSAMN32927388-SRR23276701_00074_cluster_1	BTDB_2022-0001836.2.clustersGCA_002564815.1_Contig_265_cluster_1	bacillus_mibig_only_high.gbk	SAMN42178814-SRR29755390	PRJNA1129992	SAMN42178814	Not_Applicable	SRX25256162	SRR29755390	ILLUMINA	PAIRED	-	91.97	91.9	91.76	352	6276891	43701	162805	34.73	99.43	0	Bacillus_A	Bacillus_A_bombysepticus	cereus s.s.(98.63941192626953)	No subspecies	frankland(98.63941192626953)	cereus(96.76734924316406)	0/3()	0/4()	3/3(nheA;nheB;nheC)	4/4(hblA;hblB;hblC;hblD)	1/1(cytK-2)	1/1(sph)	0/5()	0/3()	1/9(bpsE)	18(Cry1Aa24;Cry1Aa8;Cry1Ab-like;Cry1Ab33;Cry1Af1;Cry1Ca10;Cry1Ca11;Cry1Ca2;Cry1Ca6_1;Cry1Cb-like;Cry1Da1/Cry1Da2;Cry1H-like;Cry1I-like;Cry1Ia10/Cry1Ia14/Cry1Ia19/Cry1Ia2/Cry1Ia34/Cry1Ia36/Cry1Ia39/Cry1Ia40;Cry2Ah4;Cry9Da2;Cry9Ea1/Cry9Ea2/Cry9Ea9;Vip3Aa53)	15[ST-8 complex](7/7)	Group_IV(cereus_sensu_stricto)	B. cereus s.s. biovar Thuringiensis; B. Thuringiensis	bcereus	15	6412	High_Quality	NA	NA	NA	NA	NA	NA	NA	NA	NA	NA	NA	NA	NA	NA	NA	NA	Mix	Others	Others
BTDB_2025-0004328.1.clustersSAMN42178815-SRR29755389_00002_cluster_1	BTDB_2025-0004328	12261	GCF0000369	BTDB_2024-0000113.1.clusterscontig00008_cluster_1	BTDB_2025-0003386.1.clustersSAMN34374858-SRR27678686_00001_cluster_8	BTDB_2025-0003386.1.clustersSAMN34374858-SRR27678686_00001_cluster_8	bacillus_mibig_only_high.gbk	SAMN42178815-SRR29755389	PRJNA1129992	SAMN42178815	Not_Applicable	SRX25256163	SRR29755389	ILLUMINA	PAIRED	-	91.79	91.74	91.55	385	6377772	43403	212417	34.69	99.43	0	Bacillus_A	Bacillus_A_bombysepticus	cereus s.s.(98.76885223388672)	No subspecies	frankland(98.76885223388672)	cereus(96.89318084716797)	0/3()	0/4()	3/3(nheA;nheB;nheC)	4/4(hblA;hblB;hblC;hblD)	1/1(cytK-2)	1/1(sph)	0/5()	0/3()	1/9(bpsE)	8(Cry1Ab-like;Cry1Cb-like;Cry1H-like;Cry1I-like;Cry1Ia10/Cry1Ia14/Cry1Ia19/Cry1Ia2/Cry1Ia34/Cry1Ia36/Cry1Ia39/Cry1Ia40;Cry1Ia21;Cry2Aa25;Vip3Aa53)	8[ST-8 complex](7/7)	Group_IV(cereus_sensu_stricto)	B. cereus s.s. biovar Thuringiensis; B. Thuringiensis	bcereus	8	6474	High_Quality	NA	NA	NA	NA	NA	NA	NA	NA	NA	NA	NA	NA	NA	NA	NA	NA	GECCO	Others	Others
BTDB_2025-0004328.1.clustersSAMN42178815-SRR29755389_00005_cluster_1	BTDB_2025-0004328	4639	GCF0001105	BTDB_2022-0000021.2.clustersDRX057099_00002_cluster_2	AS.BTDB_2022-0002002_c00009_GCA_002...region001	AS.BTDB_2022-0000050_DRX205302_00009.region001	bacillus_mibig_only_high.gbk	SAMN42178815-SRR29755389	PRJNA1129992	SAMN42178815	Not_Applicable	SRX25256163	SRR29755389	ILLUMINA	PAIRED	-	91.79	91.74	91.55	385	6377772	43403	212417	34.69	99.43	0	Bacillus_A	Bacillus_A_bombysepticus	cereus s.s.(98.76885223388672)	No subspecies	frankland(98.76885223388672)	cereus(96.89318084716797)	0/3()	0/4()	3/3(nheA;nheB;nheC)	4/4(hblA;hblB;hblC;hblD)	1/1(cytK-2)	1/1(sph)	0/5()	0/3()	1/9(bpsE)	8(Cry1Ab-like;Cry1Cb-like;Cry1H-like;Cry1I-like;Cry1Ia10/Cry1Ia14/Cry1Ia19/Cry1Ia2/Cry1Ia34/Cry1Ia36/Cry1Ia39/Cry1Ia40;Cry1Ia21;Cry2Aa25;Vip3Aa53)	8[ST-8 complex](7/7)	Group_IV(cereus_sensu_stricto)	B. cereus s.s. biovar Thuringiensis; B. Thuringiensis	bcereus	8	6474	High_Quality	NA	NA	NA	NA	NA	NA	NA	NA	NA	NA	NA	NA	NA	NA	NA	NA	Mix	Others	Terpene
BTDB_2025-0004328.1.clustersSAMN42178815-SRR29755389_00022_cluster_1	BTDB_2025-0004328	64582	GCF0000716	AS.BTDB_2025-0001878_c00005_SAMN313...region001	AS.BTDB_2025-0003424_CP125662.1.region001	AS.BTDB_2025-0001770_SAMN29019237_6.region001	bacillus_mibig_only_high.gbk	SAMN42178815-SRR29755389	PRJNA1129992	SAMN42178815	Not_Applicable	SRX25256163	SRR29755389	ILLUMINA	PAIRED	-	91.79	91.74	91.55	385	6377772	43403	212417	34.69	99.43	0	Bacillus_A	Bacillus_A_bombysepticus	cereus s.s.(98.76885223388672)	No subspecies	frankland(98.76885223388672)	cereus(96.89318084716797)	0/3()	0/4()	3/3(nheA;nheB;nheC)	4/4(hblA;hblB;hblC;hblD)	1/1(cytK-2)	1/1(sph)	0/5()	0/3()	1/9(bpsE)	8(Cry1Ab-like;Cry1Cb-like;Cry1H-like;Cry1I-like;Cry1Ia10/Cry1Ia14/Cry1Ia19/Cry1Ia2/Cry1Ia34/Cry1Ia36/Cry1Ia39/Cry1Ia40;Cry1Ia21;Cry2Aa25;Vip3Aa53)	8[ST-8 complex](7/7)	Group_IV(cereus_sensu_stricto)	B. cereus s.s. biovar Thuringiensis; B. Thuringiensis	bcereus	8	6474	High_Quality	NA	NA	NA	NA	NA	NA	NA	NA	NA	NA	NA	NA	NA	NA	NA	NA	MIBiG	NRP-PKS	Others
BTDB_2025-0004328.1.clustersSAMN42178815-SRR29755389_00023_cluster_1	BTDB_2025-0004328	14893	GCF0000667	BTDB_2025-0003831.1.clustersSAMN38693318-SRR27109226_00013_cluster_1	BTDB_2022-0000751.2.clustersGCA_000803665.1_Contig_12_cluster_1	BTDB_2022-0000751.2.clustersGCA_000803665.1_Contig_12_cluster_1	bacillus_mibig_only_high.gbk	SAMN42178815-SRR29755389	PRJNA1129992	SAMN42178815	Not_Applicable	SRX25256163	SRR29755389	ILLUMINA	PAIRED	-	91.79	91.74	91.55	385	6377772	43403	212417	34.69	99.43	0	Bacillus_A	Bacillus_A_bombysepticus	cereus s.s.(98.76885223388672)	No subspecies	frankland(98.76885223388672)	cereus(96.89318084716797)	0/3()	0/4()	3/3(nheA;nheB;nheC)	4/4(hblA;hblB;hblC;hblD)	1/1(cytK-2)	1/1(sph)	0/5()	0/3()	1/9(bpsE)	8(Cry1Ab-like;Cry1Cb-like;Cry1H-like;Cry1I-like;Cry1Ia10/Cry1Ia14/Cry1Ia19/Cry1Ia2/Cry1Ia34/Cry1Ia36/Cry1Ia39/Cry1Ia40;Cry1Ia21;Cry2Aa25;Vip3Aa53)	8[ST-8 complex](7/7)	Group_IV(cereus_sensu_stricto)	B. cereus s.s. biovar Thuringiensis; B. Thuringiensis	bcereus	8	6474	High_Quality	NA	NA	NA	NA	NA	NA	NA	NA	NA	NA	NA	NA	NA	NA	NA	NA	Mix	Others	Others
BTDB_2025-0004328.1.clustersSAMN42178815-SRR29755389_00039_cluster_1	BTDB_2025-0004328	10601	GCF0000517	BTDB_2024-0000034.1.clusterscontig00009_cluster_1	BTDB_2022-0002278.2.clustersGCA_002576265.1_Contig_7_cluster_1	BTDB_2022-0000856.2.clustersGCA_001276195.1_Contig_55_cluster_3	bacillus_mibig_only_high.gbk	SAMN42178815-SRR29755389	PRJNA1129992	SAMN42178815	Not_Applicable	SRX25256163	SRR29755389	ILLUMINA	PAIRED	-	91.79	91.74	91.55	385	6377772	43403	212417	34.69	99.43	0	Bacillus_A	Bacillus_A_bombysepticus	cereus s.s.(98.76885223388672)	No subspecies	frankland(98.76885223388672)	cereus(96.89318084716797)	0/3()	0/4()	3/3(nheA;nheB;nheC)	4/4(hblA;hblB;hblC;hblD)	1/1(cytK-2)	1/1(sph)	0/5()	0/3()	1/9(bpsE)	8(Cry1Ab-like;Cry1Cb-like;Cry1H-like;Cry1I-like;Cry1Ia10/Cry1Ia14/Cry1Ia19/Cry1Ia2/Cry1Ia34/Cry1Ia36/Cry1Ia39/Cry1Ia40;Cry1Ia21;Cry2Aa25;Vip3Aa53)	8[ST-8 complex](7/7)	Group_IV(cereus_sensu_stricto)	B. cereus s.s. biovar Thuringiensis; B. Thuringiensis	bcereus	8	6474	High_Quality	NA	NA	NA	NA	NA	NA	NA	NA	NA	NA	NA	NA	NA	NA	NA	NA	GECCO	Others	Others
BTDB_2025-0004328.1.clustersSAMN42178815-SRR29755389_00046_cluster_1	BTDB_2025-0004328	33784	GCF0000602	AS.BTDB_2022-0000660_c00035_GCA_000...region001	AS.BTDB_2022-0001042_MSFC01000020.1.region001	AS.BTDB_2022-0001042_MSFC01000020.1.region001	bacillus_mibig_only_high.gbk	SAMN42178815-SRR29755389	PRJNA1129992	SAMN42178815	Not_Applicable	SRX25256163	SRR29755389	ILLUMINA	PAIRED	-	91.79	91.74	91.55	385	6377772	43403	212417	34.69	99.43	0	Bacillus_A	Bacillus_A_bombysepticus	cereus s.s.(98.76885223388672)	No subspecies	frankland(98.76885223388672)	cereus(96.89318084716797)	0/3()	0/4()	3/3(nheA;nheB;nheC)	4/4(hblA;hblB;hblC;hblD)	1/1(cytK-2)	1/1(sph)	0/5()	0/3()	1/9(bpsE)	8(Cry1Ab-like;Cry1Cb-like;Cry1H-like;Cry1I-like;Cry1Ia10/Cry1Ia14/Cry1Ia19/Cry1Ia2/Cry1Ia34/Cry1Ia36/Cry1Ia39/Cry1Ia40;Cry1Ia21;Cry2Aa25;Vip3Aa53)	8[ST-8 complex](7/7)	Group_IV(cereus_sensu_stricto)	B. cereus s.s. biovar Thuringiensis; B. Thuringiensis	bcereus	8	6474	High_Quality	NA	NA	NA	NA	NA	NA	NA	NA	NA	NA	NA	NA	NA	NA	NA	NA	MIBiG	NRP	NRP
BTDB_2025-0004328.1.clustersSAMN42178815-SRR29755389_00064_cluster_1	BTDB_2025-0004328	16929	GCF0000586	AS.BTDB_2022-0003275_CP066187.1.region006	AS.BTDB_2022-0000051_ERX032761_00011.region001	AS.BTDB_2022-0000051_ERX032761_00011.region001	bacillus_mibig_only_high.gbk	SAMN42178815-SRR29755389	PRJNA1129992	SAMN42178815	Not_Applicable	SRX25256163	SRR29755389	ILLUMINA	PAIRED	-	91.79	91.74	91.55	385	6377772	43403	212417	34.69	99.43	0	Bacillus_A	Bacillus_A_bombysepticus	cereus s.s.(98.76885223388672)	No subspecies	frankland(98.76885223388672)	cereus(96.89318084716797)	0/3()	0/4()	3/3(nheA;nheB;nheC)	4/4(hblA;hblB;hblC;hblD)	1/1(cytK-2)	1/1(sph)	0/5()	0/3()	1/9(bpsE)	8(Cry1Ab-like;Cry1Cb-like;Cry1H-like;Cry1I-like;Cry1Ia10/Cry1Ia14/Cry1Ia19/Cry1Ia2/Cry1Ia34/Cry1Ia36/Cry1Ia39/Cry1Ia40;Cry1Ia21;Cry2Aa25;Vip3Aa53)	8[ST-8 complex](7/7)	Group_IV(cereus_sensu_stricto)	B. cereus s.s. biovar Thuringiensis; B. Thuringiensis	bcereus	8	6474	High_Quality	NA	NA	NA	NA	NA	NA	NA	NA	NA	NA	NA	NA	NA	NA	NA	NA	Mix	NRP	NRP
BTDB_2025-0004328.1.clustersSAMN42178815-SRR29755389_00067_cluster_1	BTDB_2025-0004328	4605	GCF0000364	BTDB_2025-0001412.1.clustersSAMN22842844-SRR16706344_00035_cluster_1	BTDB_2025-0001214.1.clustersSAMN18335933_3_cluster_1	BTDB_2025-0001214.1.clustersSAMN18335933_3_cluster_1	bacillus_mibig_only_high.gbk	SAMN42178815-SRR29755389	PRJNA1129992	SAMN42178815	Not_Applicable	SRX25256163	SRR29755389	ILLUMINA	PAIRED	-	91.79	91.74	91.55	385	6377772	43403	212417	34.69	99.43	0	Bacillus_A	Bacillus_A_bombysepticus	cereus s.s.(98.76885223388672)	No subspecies	frankland(98.76885223388672)	cereus(96.89318084716797)	0/3()	0/4()	3/3(nheA;nheB;nheC)	4/4(hblA;hblB;hblC;hblD)	1/1(cytK-2)	1/1(sph)	0/5()	0/3()	1/9(bpsE)	8(Cry1Ab-like;Cry1Cb-like;Cry1H-like;Cry1I-like;Cry1Ia10/Cry1Ia14/Cry1Ia19/Cry1Ia2/Cry1Ia34/Cry1Ia36/Cry1Ia39/Cry1Ia40;Cry1Ia21;Cry2Aa25;Vip3Aa53)	8[ST-8 complex](7/7)	Group_IV(cereus_sensu_stricto)	B. cereus s.s. biovar Thuringiensis; B. Thuringiensis	bcereus	8	6474	High_Quality	NA	NA	NA	NA	NA	NA	NA	NA	NA	NA	NA	NA	NA	NA	NA	NA	MIBiG	Others	Others
BTDB_2025-0004328.1.clustersSAMN42178815-SRR29755389_00088_cluster_1	BTDB_2025-0004328	3789	GCF0000364	BTDB_2025-0001412.1.clustersSAMN22842844-SRR16706344_00035_cluster_1	BTDB_2025-0001214.1.clustersSAMN18335933_3_cluster_1	BTDB_2025-0001214.1.clustersSAMN18335933_3_cluster_1	bacillus_mibig_only_high.gbk	SAMN42178815-SRR29755389	PRJNA1129992	SAMN42178815	Not_Applicable	SRX25256163	SRR29755389	ILLUMINA	PAIRED	-	91.79	91.74	91.55	385	6377772	43403	212417	34.69	99.43	0	Bacillus_A	Bacillus_A_bombysepticus	cereus s.s.(98.76885223388672)	No subspecies	frankland(98.76885223388672)	cereus(96.89318084716797)	0/3()	0/4()	3/3(nheA;nheB;nheC)	4/4(hblA;hblB;hblC;hblD)	1/1(cytK-2)	1/1(sph)	0/5()	0/3()	1/9(bpsE)	8(Cry1Ab-like;Cry1Cb-like;Cry1H-like;Cry1I-like;Cry1Ia10/Cry1Ia14/Cry1Ia19/Cry1Ia2/Cry1Ia34/Cry1Ia36/Cry1Ia39/Cry1Ia40;Cry1Ia21;Cry2Aa25;Vip3Aa53)	8[ST-8 complex](7/7)	Group_IV(cereus_sensu_stricto)	B. cereus s.s. biovar Thuringiensis; B. Thuringiensis	bcereus	8	6474	High_Quality	NA	NA	NA	NA	NA	NA	NA	NA	NA	NA	NA	NA	NA	NA	NA	NA	MIBiG	Others	Others
BTDB_2025-0004328.1.clustersSAMN42178815-SRR29755389_00112_cluster_1	BTDB_2025-0004328	13315	GCF0000716	AS.BTDB_2025-0001878_c00005_SAMN313...region001	BTDB_2022-0001662.2.clustersGCA_002559825.1_Contig_12_cluster_1	BTDB_2022-0001662.2.clustersGCA_002559825.1_Contig_12_cluster_1	bacillus_mibig_only_high.gbk	SAMN42178815-SRR29755389	PRJNA1129992	SAMN42178815	Not_Applicable	SRX25256163	SRR29755389	ILLUMINA	PAIRED	-	91.79	91.74	91.55	385	6377772	43403	212417	34.69	99.43	0	Bacillus_A	Bacillus_A_bombysepticus	cereus s.s.(98.76885223388672)	No subspecies	frankland(98.76885223388672)	cereus(96.89318084716797)	0/3()	0/4()	3/3(nheA;nheB;nheC)	4/4(hblA;hblB;hblC;hblD)	1/1(cytK-2)	1/1(sph)	0/5()	0/3()	1/9(bpsE)	8(Cry1Ab-like;Cry1Cb-like;Cry1H-like;Cry1I-like;Cry1Ia10/Cry1Ia14/Cry1Ia19/Cry1Ia2/Cry1Ia34/Cry1Ia36/Cry1Ia39/Cry1Ia40;Cry1Ia21;Cry2Aa25;Vip3Aa53)	8[ST-8 complex](7/7)	Group_IV(cereus_sensu_stricto)	B. cereus s.s. biovar Thuringiensis; B. Thuringiensis	bcereus	8	6474	High_Quality	NA	NA	NA	NA	NA	NA	NA	NA	NA	NA	NA	NA	NA	NA	NA	NA	MIBiG	NRP	Others
BTDB_2025-0004328.1.clustersSAMN42178815-SRR29755389_00143_cluster_1	BTDB_2025-0004328	4379	GCF0000808	BTDB_2022-0001001.2.clustersMACI01000012.1_cluster_1	BTDB_2022-0002161.2.clustersGCA_002572135.1_Contig_45_cluster_1	BTDB_2022-0002161.2.clustersGCA_002572135.1_Contig_45_cluster_1	bacillus_mibig_only_high.gbk	SAMN42178815-SRR29755389	PRJNA1129992	SAMN42178815	Not_Applicable	SRX25256163	SRR29755389	ILLUMINA	PAIRED	-	91.79	91.74	91.55	385	6377772	43403	212417	34.69	99.43	0	Bacillus_A	Bacillus_A_bombysepticus	cereus s.s.(98.76885223388672)	No subspecies	frankland(98.76885223388672)	cereus(96.89318084716797)	0/3()	0/4()	3/3(nheA;nheB;nheC)	4/4(hblA;hblB;hblC;hblD)	1/1(cytK-2)	1/1(sph)	0/5()	0/3()	1/9(bpsE)	8(Cry1Ab-like;Cry1Cb-like;Cry1H-like;Cry1I-like;Cry1Ia10/Cry1Ia14/Cry1Ia19/Cry1Ia2/Cry1Ia34/Cry1Ia36/Cry1Ia39/Cry1Ia40;Cry1Ia21;Cry2Aa25;Vip3Aa53)	8[ST-8 complex](7/7)	Group_IV(cereus_sensu_stricto)	B. cereus s.s. biovar Thuringiensis; B. Thuringiensis	bcereus	8	6474	High_Quality	NA	NA	NA	NA	NA	NA	NA	NA	NA	NA	NA	NA	NA	NA	NA	NA	GECCO	Others	Others
BTDB_2025-0004328.1.clustersSAMN42178815-SRR29755389_00172_cluster_1	BTDB_2025-0004328	7113	GCF0000484	BTDB_2022-0002374.2.clustersGCA_002579545.1_Contig_92_cluster_1	BTDB_2022-0003430.2.clustersSAMN21214350-SRR15729325_00139_cluster_1	BTDB_2022-0003430.2.clustersSAMN21214350-SRR15729325_00139_cluster_1	bacillus_mibig_only_high.gbk	SAMN42178815-SRR29755389	PRJNA1129992	SAMN42178815	Not_Applicable	SRX25256163	SRR29755389	ILLUMINA	PAIRED	-	91.79	91.74	91.55	385	6377772	43403	212417	34.69	99.43	0	Bacillus_A	Bacillus_A_bombysepticus	cereus s.s.(98.76885223388672)	No subspecies	frankland(98.76885223388672)	cereus(96.89318084716797)	0/3()	0/4()	3/3(nheA;nheB;nheC)	4/4(hblA;hblB;hblC;hblD)	1/1(cytK-2)	1/1(sph)	0/5()	0/3()	1/9(bpsE)	8(Cry1Ab-like;Cry1Cb-like;Cry1H-like;Cry1I-like;Cry1Ia10/Cry1Ia14/Cry1Ia19/Cry1Ia2/Cry1Ia34/Cry1Ia36/Cry1Ia39/Cry1Ia40;Cry1Ia21;Cry2Aa25;Vip3Aa53)	8[ST-8 complex](7/7)	Group_IV(cereus_sensu_stricto)	B. cereus s.s. biovar Thuringiensis; B. Thuringiensis	bcereus	8	6474	High_Quality	NA	NA	NA	NA	NA	NA	NA	NA	NA	NA	NA	NA	NA	NA	NA	NA	Mix	Ribosomal	Ribosomal
BTDB_2025-0004328.1.clustersSAMN42178815-SRR29755389_00178_cluster_1	BTDB_2025-0004328	6406	GCF0000532	AS.BTDB_2025-0001221_SAMN18335939_1.region003	AS.BTDB_2025-0001221_SAMN18335939_1.region003	AS.BTDB_2025-0001221_SAMN18335939_1.region003	bacillus_mibig_only_high.gbk	SAMN42178815-SRR29755389	PRJNA1129992	SAMN42178815	Not_Applicable	SRX25256163	SRR29755389	ILLUMINA	PAIRED	-	91.79	91.74	91.55	385	6377772	43403	212417	34.69	99.43	0	Bacillus_A	Bacillus_A_bombysepticus	cereus s.s.(98.76885223388672)	No subspecies	frankland(98.76885223388672)	cereus(96.89318084716797)	0/3()	0/4()	3/3(nheA;nheB;nheC)	4/4(hblA;hblB;hblC;hblD)	1/1(cytK-2)	1/1(sph)	0/5()	0/3()	1/9(bpsE)	8(Cry1Ab-like;Cry1Cb-like;Cry1H-like;Cry1I-like;Cry1Ia10/Cry1Ia14/Cry1Ia19/Cry1Ia2/Cry1Ia34/Cry1Ia36/Cry1Ia39/Cry1Ia40;Cry1Ia21;Cry2Aa25;Vip3Aa53)	8[ST-8 complex](7/7)	Group_IV(cereus_sensu_stricto)	B. cereus s.s. biovar Thuringiensis; B. Thuringiensis	bcereus	8	6474	High_Quality	NA	NA	NA	NA	NA	NA	NA	NA	NA	NA	NA	NA	NA	NA	NA	NA	Mix	NRP	NRP
BTDB_2025-0004329.1.clustersSAMN42178816-SRR29755388_00020_cluster_1	BTDB_2025-0004329	26438	GCF0000469	BTDB_2022-0000305.2.clustersERX3363446_00026_cluster_1	BTDB_2025-0001296.1.clustersSAMN18336015_3_cluster_1	BTDB_2025-0001770.1.clustersSAMN29019237_1_cluster_3	bacillus_mibig_only_high.gbk	SAMN42178816-SRR29755388	PRJNA1129992	SAMN42178816	Not_Applicable	SRX25256164	SRR29755388	ILLUMINA	PAIRED	-	91.69	91.64	91.45	397	6374422	38689	143885	34.69	99.43	0	Bacillus_A	Bacillus_A_bombysepticus	cereus s.s.(98.73231506347656)	No subspecies	frankland(98.73231506347656)	cereus(96.92303466796875)	0/3()	0/4()	3/3(nheA;nheB;nheC)	4/4(hblA;hblB;hblC;hblD)	1/1(cytK-2)	1/1(sph)	0/5()	0/3()	1/9(bpsE)	11(Cry1Ab11;Cry1Ab12/Cry1Ab13/Cry1Ab15/Cry1Ab29/Cry1Ab3/Cry1Ab4/Cry1Ab9;Cry1Ab33;Cry1Af1;Cry1Cb-like;Cry1Cb3;Cry1H-like;Cry1I-like;Cry1Ia10/Cry1Ia14/Cry1Ia19/Cry1Ia2/Cry1Ia34/Cry1Ia36/Cry1Ia39/Cry1Ia40;Cry1Ia21;Vip3Aa53)	8[ST-8 complex](7/7)	Group_IV(cereus_sensu_stricto)	B. cereus s.s. biovar Thuringiensis; B. Thuringiensis	bcereus	8	6466	High_Quality	NA	NA	NA	NA	NA	NA	NA	NA	NA	NA	NA	NA	NA	NA	NA	NA	Mix	Others	Others
BTDB_2025-0004329.1.clustersSAMN42178816-SRR29755388_00021_cluster_1	BTDB_2025-0004329	14893	GCF0000667	BTDB_2025-0003831.1.clustersSAMN38693318-SRR27109226_00013_cluster_1	BTDB_2022-0000751.2.clustersGCA_000803665.1_Contig_12_cluster_1	BTDB_2022-0000751.2.clustersGCA_000803665.1_Contig_12_cluster_1	bacillus_mibig_only_high.gbk	SAMN42178816-SRR29755388	PRJNA1129992	SAMN42178816	Not_Applicable	SRX25256164	SRR29755388	ILLUMINA	PAIRED	-	91.69	91.64	91.45	397	6374422	38689	143885	34.69	99.43	0	Bacillus_A	Bacillus_A_bombysepticus	cereus s.s.(98.73231506347656)	No subspecies	frankland(98.73231506347656)	cereus(96.92303466796875)	0/3()	0/4()	3/3(nheA;nheB;nheC)	4/4(hblA;hblB;hblC;hblD)	1/1(cytK-2)	1/1(sph)	0/5()	0/3()	1/9(bpsE)	11(Cry1Ab11;Cry1Ab12/Cry1Ab13/Cry1Ab15/Cry1Ab29/Cry1Ab3/Cry1Ab4/Cry1Ab9;Cry1Ab33;Cry1Af1;Cry1Cb-like;Cry1Cb3;Cry1H-like;Cry1I-like;Cry1Ia10/Cry1Ia14/Cry1Ia19/Cry1Ia2/Cry1Ia34/Cry1Ia36/Cry1Ia39/Cry1Ia40;Cry1Ia21;Vip3Aa53)	8[ST-8 complex](7/7)	Group_IV(cereus_sensu_stricto)	B. cereus s.s. biovar Thuringiensis; B. Thuringiensis	bcereus	8	6466	High_Quality	NA	NA	NA	NA	NA	NA	NA	NA	NA	NA	NA	NA	NA	NA	NA	NA	Mix	Others	Others
BTDB_2025-0004329.1.clustersSAMN42178816-SRR29755388_00023_cluster_1	BTDB_2025-0004329	4639	GCF0001105	BTDB_2022-0000021.2.clustersDRX057099_00002_cluster_2	AS.BTDB_2022-0002002_c00009_GCA_002...region001	AS.BTDB_2022-0000050_DRX205302_00009.region001	bacillus_mibig_only_high.gbk	SAMN42178816-SRR29755388	PRJNA1129992	SAMN42178816	Not_Applicable	SRX25256164	SRR29755388	ILLUMINA	PAIRED	-	91.69	91.64	91.45	397	6374422	38689	143885	34.69	99.43	0	Bacillus_A	Bacillus_A_bombysepticus	cereus s.s.(98.73231506347656)	No subspecies	frankland(98.73231506347656)	cereus(96.92303466796875)	0/3()	0/4()	3/3(nheA;nheB;nheC)	4/4(hblA;hblB;hblC;hblD)	1/1(cytK-2)	1/1(sph)	0/5()	0/3()	1/9(bpsE)	11(Cry1Ab11;Cry1Ab12/Cry1Ab13/Cry1Ab15/Cry1Ab29/Cry1Ab3/Cry1Ab4/Cry1Ab9;Cry1Ab33;Cry1Af1;Cry1Cb-like;Cry1Cb3;Cry1H-like;Cry1I-like;Cry1Ia10/Cry1Ia14/Cry1Ia19/Cry1Ia2/Cry1Ia34/Cry1Ia36/Cry1Ia39/Cry1Ia40;Cry1Ia21;Vip3Aa53)	8[ST-8 complex](7/7)	Group_IV(cereus_sensu_stricto)	B. cereus s.s. biovar Thuringiensis; B. Thuringiensis	bcereus	8	6466	High_Quality	NA	NA	NA	NA	NA	NA	NA	NA	NA	NA	NA	NA	NA	NA	NA	NA	Mix	Others	Terpene
BTDB_2025-0004329.1.clustersSAMN42178816-SRR29755388_00025_cluster_1	BTDB_2025-0004329	57095	GCF0000716	AS.BTDB_2025-0001878_c00005_SAMN313...region001	AS.BTDB_2025-0003424_CP125662.1.region001	AS.BTDB_2025-0001770_SAMN29019237_6.region001	bacillus_mibig_only_high.gbk	SAMN42178816-SRR29755388	PRJNA1129992	SAMN42178816	Not_Applicable	SRX25256164	SRR29755388	ILLUMINA	PAIRED	-	91.69	91.64	91.45	397	6374422	38689	143885	34.69	99.43	0	Bacillus_A	Bacillus_A_bombysepticus	cereus s.s.(98.73231506347656)	No subspecies	frankland(98.73231506347656)	cereus(96.92303466796875)	0/3()	0/4()	3/3(nheA;nheB;nheC)	4/4(hblA;hblB;hblC;hblD)	1/1(cytK-2)	1/1(sph)	0/5()	0/3()	1/9(bpsE)	11(Cry1Ab11;Cry1Ab12/Cry1Ab13/Cry1Ab15/Cry1Ab29/Cry1Ab3/Cry1Ab4/Cry1Ab9;Cry1Ab33;Cry1Af1;Cry1Cb-like;Cry1Cb3;Cry1H-like;Cry1I-like;Cry1Ia10/Cry1Ia14/Cry1Ia19/Cry1Ia2/Cry1Ia34/Cry1Ia36/Cry1Ia39/Cry1Ia40;Cry1Ia21;Vip3Aa53)	8[ST-8 complex](7/7)	Group_IV(cereus_sensu_stricto)	B. cereus s.s. biovar Thuringiensis; B. Thuringiensis	bcereus	8	6466	High_Quality	NA	NA	NA	NA	NA	NA	NA	NA	NA	NA	NA	NA	NA	NA	NA	NA	MIBiG	NRP-PKS	Others
BTDB_2025-0004329.1.clustersSAMN42178816-SRR29755388_00039_cluster_1	BTDB_2025-0004329	8316	GCF0000369	BTDB_2024-0000113.1.clusterscontig00008_cluster_1	BTDB_2025-0003386.1.clustersSAMN34374858-SRR27678686_00001_cluster_8	BTDB_2025-0003386.1.clustersSAMN34374858-SRR27678686_00001_cluster_8	bacillus_mibig_only_high.gbk	SAMN42178816-SRR29755388	PRJNA1129992	SAMN42178816	Not_Applicable	SRX25256164	SRR29755388	ILLUMINA	PAIRED	-	91.69	91.64	91.45	397	6374422	38689	143885	34.69	99.43	0	Bacillus_A	Bacillus_A_bombysepticus	cereus s.s.(98.73231506347656)	No subspecies	frankland(98.73231506347656)	cereus(96.92303466796875)	0/3()	0/4()	3/3(nheA;nheB;nheC)	4/4(hblA;hblB;hblC;hblD)	1/1(cytK-2)	1/1(sph)	0/5()	0/3()	1/9(bpsE)	11(Cry1Ab11;Cry1Ab12/Cry1Ab13/Cry1Ab15/Cry1Ab29/Cry1Ab3/Cry1Ab4/Cry1Ab9;Cry1Ab33;Cry1Af1;Cry1Cb-like;Cry1Cb3;Cry1H-like;Cry1I-like;Cry1Ia10/Cry1Ia14/Cry1Ia19/Cry1Ia2/Cry1Ia34/Cry1Ia36/Cry1Ia39/Cry1Ia40;Cry1Ia21;Vip3Aa53)	8[ST-8 complex](7/7)	Group_IV(cereus_sensu_stricto)	B. cereus s.s. biovar Thuringiensis; B. Thuringiensis	bcereus	8	6466	High_Quality	NA	NA	NA	NA	NA	NA	NA	NA	NA	NA	NA	NA	NA	NA	NA	NA	GECCO	Others	Others
BTDB_2025-0004329.1.clustersSAMN42178816-SRR29755388_00047_cluster_1	BTDB_2025-0004329	33784	GCF0000602	AS.BTDB_2022-0000660_c00035_GCA_000...region001	AS.BTDB_2022-0001042_MSFC01000020.1.region001	AS.BTDB_2022-0001042_MSFC01000020.1.region001	bacillus_mibig_only_high.gbk	SAMN42178816-SRR29755388	PRJNA1129992	SAMN42178816	Not_Applicable	SRX25256164	SRR29755388	ILLUMINA	PAIRED	-	91.69	91.64	91.45	397	6374422	38689	143885	34.69	99.43	0	Bacillus_A	Bacillus_A_bombysepticus	cereus s.s.(98.73231506347656)	No subspecies	frankland(98.73231506347656)	cereus(96.92303466796875)	0/3()	0/4()	3/3(nheA;nheB;nheC)	4/4(hblA;hblB;hblC;hblD)	1/1(cytK-2)	1/1(sph)	0/5()	0/3()	1/9(bpsE)	11(Cry1Ab11;Cry1Ab12/Cry1Ab13/Cry1Ab15/Cry1Ab29/Cry1Ab3/Cry1Ab4/Cry1Ab9;Cry1Ab33;Cry1Af1;Cry1Cb-like;Cry1Cb3;Cry1H-like;Cry1I-like;Cry1Ia10/Cry1Ia14/Cry1Ia19/Cry1Ia2/Cry1Ia34/Cry1Ia36/Cry1Ia39/Cry1Ia40;Cry1Ia21;Vip3Aa53)	8[ST-8 complex](7/7)	Group_IV(cereus_sensu_stricto)	B. cereus s.s. biovar Thuringiensis; B. Thuringiensis	bcereus	8	6466	High_Quality	NA	NA	NA	NA	NA	NA	NA	NA	NA	NA	NA	NA	NA	NA	NA	NA	MIBiG	NRP	NRP
BTDB_2025-0004329.1.clustersSAMN42178816-SRR29755388_00070_cluster_1	BTDB_2025-0004329	16929	GCF0000586	AS.BTDB_2022-0003275_CP066187.1.region006	AS.BTDB_2022-0000051_ERX032761_00011.region001	AS.BTDB_2022-0000051_ERX032761_00011.region001	bacillus_mibig_only_high.gbk	SAMN42178816-SRR29755388	PRJNA1129992	SAMN42178816	Not_Applicable	SRX25256164	SRR29755388	ILLUMINA	PAIRED	-	91.69	91.64	91.45	397	6374422	38689	143885	34.69	99.43	0	Bacillus_A	Bacillus_A_bombysepticus	cereus s.s.(98.73231506347656)	No subspecies	frankland(98.73231506347656)	cereus(96.92303466796875)	0/3()	0/4()	3/3(nheA;nheB;nheC)	4/4(hblA;hblB;hblC;hblD)	1/1(cytK-2)	1/1(sph)	0/5()	0/3()	1/9(bpsE)	11(Cry1Ab11;Cry1Ab12/Cry1Ab13/Cry1Ab15/Cry1Ab29/Cry1Ab3/Cry1Ab4/Cry1Ab9;Cry1Ab33;Cry1Af1;Cry1Cb-like;Cry1Cb3;Cry1H-like;Cry1I-like;Cry1Ia10/Cry1Ia14/Cry1Ia19/Cry1Ia2/Cry1Ia34/Cry1Ia36/Cry1Ia39/Cry1Ia40;Cry1Ia21;Vip3Aa53)	8[ST-8 complex](7/7)	Group_IV(cereus_sensu_stricto)	B. cereus s.s. biovar Thuringiensis; B. Thuringiensis	bcereus	8	6466	High_Quality	NA	NA	NA	NA	NA	NA	NA	NA	NA	NA	NA	NA	NA	NA	NA	NA	Mix	NRP	NRP
BTDB_2025-0004329.1.clustersSAMN42178816-SRR29755388_00082_cluster_1	BTDB_2025-0004329	4605	GCF0000364	BTDB_2025-0001412.1.clustersSAMN22842844-SRR16706344_00035_cluster_1	BTDB_2025-0001214.1.clustersSAMN18335933_3_cluster_1	BTDB_2025-0001214.1.clustersSAMN18335933_3_cluster_1	bacillus_mibig_only_high.gbk	SAMN42178816-SRR29755388	PRJNA1129992	SAMN42178816	Not_Applicable	SRX25256164	SRR29755388	ILLUMINA	PAIRED	-	91.69	91.64	91.45	397	6374422	38689	143885	34.69	99.43	0	Bacillus_A	Bacillus_A_bombysepticus	cereus s.s.(98.73231506347656)	No subspecies	frankland(98.73231506347656)	cereus(96.92303466796875)	0/3()	0/4()	3/3(nheA;nheB;nheC)	4/4(hblA;hblB;hblC;hblD)	1/1(cytK-2)	1/1(sph)	0/5()	0/3()	1/9(bpsE)	11(Cry1Ab11;Cry1Ab12/Cry1Ab13/Cry1Ab15/Cry1Ab29/Cry1Ab3/Cry1Ab4/Cry1Ab9;Cry1Ab33;Cry1Af1;Cry1Cb-like;Cry1Cb3;Cry1H-like;Cry1I-like;Cry1Ia10/Cry1Ia14/Cry1Ia19/Cry1Ia2/Cry1Ia34/Cry1Ia36/Cry1Ia39/Cry1Ia40;Cry1Ia21;Vip3Aa53)	8[ST-8 complex](7/7)	Group_IV(cereus_sensu_stricto)	B. cereus s.s. biovar Thuringiensis; B. Thuringiensis	bcereus	8	6466	High_Quality	NA	NA	NA	NA	NA	NA	NA	NA	NA	NA	NA	NA	NA	NA	NA	NA	MIBiG	Others	Others
BTDB_2025-0004329.1.clustersSAMN42178816-SRR29755388_00133_cluster_1	BTDB_2025-0004329	3789	GCF0000364	BTDB_2025-0001412.1.clustersSAMN22842844-SRR16706344_00035_cluster_1	BTDB_2025-0001214.1.clustersSAMN18335933_3_cluster_1	BTDB_2025-0001214.1.clustersSAMN18335933_3_cluster_1	bacillus_mibig_only_high.gbk	SAMN42178816-SRR29755388	PRJNA1129992	SAMN42178816	Not_Applicable	SRX25256164	SRR29755388	ILLUMINA	PAIRED	-	91.69	91.64	91.45	397	6374422	38689	143885	34.69	99.43	0	Bacillus_A	Bacillus_A_bombysepticus	cereus s.s.(98.73231506347656)	No subspecies	frankland(98.73231506347656)	cereus(96.92303466796875)	0/3()	0/4()	3/3(nheA;nheB;nheC)	4/4(hblA;hblB;hblC;hblD)	1/1(cytK-2)	1/1(sph)	0/5()	0/3()	1/9(bpsE)	11(Cry1Ab11;Cry1Ab12/Cry1Ab13/Cry1Ab15/Cry1Ab29/Cry1Ab3/Cry1Ab4/Cry1Ab9;Cry1Ab33;Cry1Af1;Cry1Cb-like;Cry1Cb3;Cry1H-like;Cry1I-like;Cry1Ia10/Cry1Ia14/Cry1Ia19/Cry1Ia2/Cry1Ia34/Cry1Ia36/Cry1Ia39/Cry1Ia40;Cry1Ia21;Vip3Aa53)	8[ST-8 complex](7/7)	Group_IV(cereus_sensu_stricto)	B. cereus s.s. biovar Thuringiensis; B. Thuringiensis	bcereus	8	6466	High_Quality	NA	NA	NA	NA	NA	NA	NA	NA	NA	NA	NA	NA	NA	NA	NA	NA	MIBiG	Others	Others
BTDB_2025-0004329.1.clustersSAMN42178816-SRR29755388_00148_cluster_1	BTDB_2025-0004329	5503	GCF0000517	BTDB_2024-0000034.1.clusterscontig00009_cluster_1	BTDB_2022-0002278.2.clustersGCA_002576265.1_Contig_7_cluster_1	BTDB_2022-0000856.2.clustersGCA_001276195.1_Contig_55_cluster_3	bacillus_mibig_only_high.gbk	SAMN42178816-SRR29755388	PRJNA1129992	SAMN42178816	Not_Applicable	SRX25256164	SRR29755388	ILLUMINA	PAIRED	-	91.69	91.64	91.45	397	6374422	38689	143885	34.69	99.43	0	Bacillus_A	Bacillus_A_bombysepticus	cereus s.s.(98.73231506347656)	No subspecies	frankland(98.73231506347656)	cereus(96.92303466796875)	0/3()	0/4()	3/3(nheA;nheB;nheC)	4/4(hblA;hblB;hblC;hblD)	1/1(cytK-2)	1/1(sph)	0/5()	0/3()	1/9(bpsE)	11(Cry1Ab11;Cry1Ab12/Cry1Ab13/Cry1Ab15/Cry1Ab29/Cry1Ab3/Cry1Ab4/Cry1Ab9;Cry1Ab33;Cry1Af1;Cry1Cb-like;Cry1Cb3;Cry1H-like;Cry1I-like;Cry1Ia10/Cry1Ia14/Cry1Ia19/Cry1Ia2/Cry1Ia34/Cry1Ia36/Cry1Ia39/Cry1Ia40;Cry1Ia21;Vip3Aa53)	8[ST-8 complex](7/7)	Group_IV(cereus_sensu_stricto)	B. cereus s.s. biovar Thuringiensis; B. Thuringiensis	bcereus	8	6466	High_Quality	NA	NA	NA	NA	NA	NA	NA	NA	NA	NA	NA	NA	NA	NA	NA	NA	GECCO	Others	Others
BTDB_2025-0004329.1.clustersSAMN42178816-SRR29755388_00149_cluster_1	BTDB_2025-0004329	4379	GCF0000808	BTDB_2022-0001001.2.clustersMACI01000012.1_cluster_1	BTDB_2022-0002161.2.clustersGCA_002572135.1_Contig_45_cluster_1	BTDB_2022-0002161.2.clustersGCA_002572135.1_Contig_45_cluster_1	bacillus_mibig_only_high.gbk	SAMN42178816-SRR29755388	PRJNA1129992	SAMN42178816	Not_Applicable	SRX25256164	SRR29755388	ILLUMINA	PAIRED	-	91.69	91.64	91.45	397	6374422	38689	143885	34.69	99.43	0	Bacillus_A	Bacillus_A_bombysepticus	cereus s.s.(98.73231506347656)	No subspecies	frankland(98.73231506347656)	cereus(96.92303466796875)	0/3()	0/4()	3/3(nheA;nheB;nheC)	4/4(hblA;hblB;hblC;hblD)	1/1(cytK-2)	1/1(sph)	0/5()	0/3()	1/9(bpsE)	11(Cry1Ab11;Cry1Ab12/Cry1Ab13/Cry1Ab15/Cry1Ab29/Cry1Ab3/Cry1Ab4/Cry1Ab9;Cry1Ab33;Cry1Af1;Cry1Cb-like;Cry1Cb3;Cry1H-like;Cry1I-like;Cry1Ia10/Cry1Ia14/Cry1Ia19/Cry1Ia2/Cry1Ia34/Cry1Ia36/Cry1Ia39/Cry1Ia40;Cry1Ia21;Vip3Aa53)	8[ST-8 complex](7/7)	Group_IV(cereus_sensu_stricto)	B. cereus s.s. biovar Thuringiensis; B. Thuringiensis	bcereus	8	6466	High_Quality	NA	NA	NA	NA	NA	NA	NA	NA	NA	NA	NA	NA	NA	NA	NA	NA	GECCO	Others	Others
BTDB_2025-0004329.1.clustersSAMN42178816-SRR29755388_00162_cluster_1	BTDB_2025-0004329	7304	GCF0000560	BTDB_2022-0003161.2.clustersCP065650.1_cluster_3	BTDB_2022-0002657.2.clustersCP024771.1_cluster_9	BTDB_2022-0000012.2.clustersDRX057090_00008_cluster_1	bacillus_mibig_only_high.gbk	SAMN42178816-SRR29755388	PRJNA1129992	SAMN42178816	Not_Applicable	SRX25256164	SRR29755388	ILLUMINA	PAIRED	-	91.69	91.64	91.45	397	6374422	38689	143885	34.69	99.43	0	Bacillus_A	Bacillus_A_bombysepticus	cereus s.s.(98.73231506347656)	No subspecies	frankland(98.73231506347656)	cereus(96.92303466796875)	0/3()	0/4()	3/3(nheA;nheB;nheC)	4/4(hblA;hblB;hblC;hblD)	1/1(cytK-2)	1/1(sph)	0/5()	0/3()	1/9(bpsE)	11(Cry1Ab11;Cry1Ab12/Cry1Ab13/Cry1Ab15/Cry1Ab29/Cry1Ab3/Cry1Ab4/Cry1Ab9;Cry1Ab33;Cry1Af1;Cry1Cb-like;Cry1Cb3;Cry1H-like;Cry1I-like;Cry1Ia10/Cry1Ia14/Cry1Ia19/Cry1Ia2/Cry1Ia34/Cry1Ia36/Cry1Ia39/Cry1Ia40;Cry1Ia21;Vip3Aa53)	8[ST-8 complex](7/7)	Group_IV(cereus_sensu_stricto)	B. cereus s.s. biovar Thuringiensis; B. Thuringiensis	bcereus	8	6466	High_Quality	NA	NA	NA	NA	NA	NA	NA	NA	NA	NA	NA	NA	NA	NA	NA	NA	Mix	Others	Others
BTDB_2025-0004329.1.clustersSAMN42178816-SRR29755388_00177_cluster_1	BTDB_2025-0004329	7113	GCF0000484	BTDB_2022-0002374.2.clustersGCA_002579545.1_Contig_92_cluster_1	BTDB_2022-0003430.2.clustersSAMN21214350-SRR15729325_00139_cluster_1	BTDB_2022-0003430.2.clustersSAMN21214350-SRR15729325_00139_cluster_1	bacillus_mibig_only_high.gbk	SAMN42178816-SRR29755388	PRJNA1129992	SAMN42178816	Not_Applicable	SRX25256164	SRR29755388	ILLUMINA	PAIRED	-	91.69	91.64	91.45	397	6374422	38689	143885	34.69	99.43	0	Bacillus_A	Bacillus_A_bombysepticus	cereus s.s.(98.73231506347656)	No subspecies	frankland(98.73231506347656)	cereus(96.92303466796875)	0/3()	0/4()	3/3(nheA;nheB;nheC)	4/4(hblA;hblB;hblC;hblD)	1/1(cytK-2)	1/1(sph)	0/5()	0/3()	1/9(bpsE)	11(Cry1Ab11;Cry1Ab12/Cry1Ab13/Cry1Ab15/Cry1Ab29/Cry1Ab3/Cry1Ab4/Cry1Ab9;Cry1Ab33;Cry1Af1;Cry1Cb-like;Cry1Cb3;Cry1H-like;Cry1I-like;Cry1Ia10/Cry1Ia14/Cry1Ia19/Cry1Ia2/Cry1Ia34/Cry1Ia36/Cry1Ia39/Cry1Ia40;Cry1Ia21;Vip3Aa53)	8[ST-8 complex](7/7)	Group_IV(cereus_sensu_stricto)	B. cereus s.s. biovar Thuringiensis; B. Thuringiensis	bcereus	8	6466	High_Quality	NA	NA	NA	NA	NA	NA	NA	NA	NA	NA	NA	NA	NA	NA	NA	NA	Mix	Ribosomal	Ribosomal
BTDB_2025-0004329.1.clustersSAMN42178816-SRR29755388_00185_cluster_1	BTDB_2025-0004329	6409	GCF0000532	AS.BTDB_2025-0001221_SAMN18335939_1.region003	AS.BTDB_2025-0001221_SAMN18335939_1.region003	AS.BTDB_2025-0001221_SAMN18335939_1.region003	bacillus_mibig_only_high.gbk	SAMN42178816-SRR29755388	PRJNA1129992	SAMN42178816	Not_Applicable	SRX25256164	SRR29755388	ILLUMINA	PAIRED	-	91.69	91.64	91.45	397	6374422	38689	143885	34.69	99.43	0	Bacillus_A	Bacillus_A_bombysepticus	cereus s.s.(98.73231506347656)	No subspecies	frankland(98.73231506347656)	cereus(96.92303466796875)	0/3()	0/4()	3/3(nheA;nheB;nheC)	4/4(hblA;hblB;hblC;hblD)	1/1(cytK-2)	1/1(sph)	0/5()	0/3()	1/9(bpsE)	11(Cry1Ab11;Cry1Ab12/Cry1Ab13/Cry1Ab15/Cry1Ab29/Cry1Ab3/Cry1Ab4/Cry1Ab9;Cry1Ab33;Cry1Af1;Cry1Cb-like;Cry1Cb3;Cry1H-like;Cry1I-like;Cry1Ia10/Cry1Ia14/Cry1Ia19/Cry1Ia2/Cry1Ia34/Cry1Ia36/Cry1Ia39/Cry1Ia40;Cry1Ia21;Vip3Aa53)	8[ST-8 complex](7/7)	Group_IV(cereus_sensu_stricto)	B. cereus s.s. biovar Thuringiensis; B. Thuringiensis	bcereus	8	6466	High_Quality	NA	NA	NA	NA	NA	NA	NA	NA	NA	NA	NA	NA	NA	NA	NA	NA	Mix	NRP	NRP
BTDB_2025-0004329.1.clustersSAMN42178816-SRR29755388_00186_cluster_1	BTDB_2025-0004329	6911	GCF0000716	AS.BTDB_2025-0001878_c00005_SAMN313...region001	AS.BTDB_2025-0001353_SAMN18336074_1.region002	AS.BTDB_2025-0001301_SAMN18336020_6.region002	bacillus_mibig_only_high.gbk	SAMN42178816-SRR29755388	PRJNA1129992	SAMN42178816	Not_Applicable	SRX25256164	SRR29755388	ILLUMINA	PAIRED	-	91.69	91.64	91.45	397	6374422	38689	143885	34.69	99.43	0	Bacillus_A	Bacillus_A_bombysepticus	cereus s.s.(98.73231506347656)	No subspecies	frankland(98.73231506347656)	cereus(96.92303466796875)	0/3()	0/4()	3/3(nheA;nheB;nheC)	4/4(hblA;hblB;hblC;hblD)	1/1(cytK-2)	1/1(sph)	0/5()	0/3()	1/9(bpsE)	11(Cry1Ab11;Cry1Ab12/Cry1Ab13/Cry1Ab15/Cry1Ab29/Cry1Ab3/Cry1Ab4/Cry1Ab9;Cry1Ab33;Cry1Af1;Cry1Cb-like;Cry1Cb3;Cry1H-like;Cry1I-like;Cry1Ia10/Cry1Ia14/Cry1Ia19/Cry1Ia2/Cry1Ia34/Cry1Ia36/Cry1Ia39/Cry1Ia40;Cry1Ia21;Vip3Aa53)	8[ST-8 complex](7/7)	Group_IV(cereus_sensu_stricto)	B. cereus s.s. biovar Thuringiensis; B. Thuringiensis	bcereus	8	6466	High_Quality	NA	NA	NA	NA	NA	NA	NA	NA	NA	NA	NA	NA	NA	NA	NA	NA	MIBiG	Ribosomal	Others
BTDB_2025-0004329.1.clustersSAMN42178816-SRR29755388_00191_cluster_1	BTDB_2025-0004329	7614	GCF0000532	AS.BTDB_2025-0001221_SAMN18335939_1.region003	AS.BTDB_2025-0001221_SAMN18335939_1.region003	AS.BTDB_2025-0001221_SAMN18335939_1.region003	bacillus_mibig_only_high.gbk	SAMN42178816-SRR29755388	PRJNA1129992	SAMN42178816	Not_Applicable	SRX25256164	SRR29755388	ILLUMINA	PAIRED	-	91.69	91.64	91.45	397	6374422	38689	143885	34.69	99.43	0	Bacillus_A	Bacillus_A_bombysepticus	cereus s.s.(98.73231506347656)	No subspecies	frankland(98.73231506347656)	cereus(96.92303466796875)	0/3()	0/4()	3/3(nheA;nheB;nheC)	4/4(hblA;hblB;hblC;hblD)	1/1(cytK-2)	1/1(sph)	0/5()	0/3()	1/9(bpsE)	11(Cry1Ab11;Cry1Ab12/Cry1Ab13/Cry1Ab15/Cry1Ab29/Cry1Ab3/Cry1Ab4/Cry1Ab9;Cry1Ab33;Cry1Af1;Cry1Cb-like;Cry1Cb3;Cry1H-like;Cry1I-like;Cry1Ia10/Cry1Ia14/Cry1Ia19/Cry1Ia2/Cry1Ia34/Cry1Ia36/Cry1Ia39/Cry1Ia40;Cry1Ia21;Vip3Aa53)	8[ST-8 complex](7/7)	Group_IV(cereus_sensu_stricto)	B. cereus s.s. biovar Thuringiensis; B. Thuringiensis	bcereus	8	6466	High_Quality	NA	NA	NA	NA	NA	NA	NA	NA	NA	NA	NA	NA	NA	NA	NA	NA	Mix	NRP	NRP
BTDB_2025-0004329.1.clustersSAMN42178816-SRR29755388_00277_cluster_1	BTDB_2025-0004329	2511	GCF0001140	BTDB_2022-0006376.1.clustersSAMN03010437-SRR2175484_00223_cluster_1	BTDB_2022-0006376.1.clustersSAMN03010437-SRR2175484_00223_cluster_1	BTDB_2022-0001663.2.clustersGCA_002559855.1_Contig_39_cluster_1	bacillus_mibig_only_high.gbk	SAMN42178816-SRR29755388	PRJNA1129992	SAMN42178816	Not_Applicable	SRX25256164	SRR29755388	ILLUMINA	PAIRED	-	91.69	91.64	91.45	397	6374422	38689	143885	34.69	99.43	0	Bacillus_A	Bacillus_A_bombysepticus	cereus s.s.(98.73231506347656)	No subspecies	frankland(98.73231506347656)	cereus(96.92303466796875)	0/3()	0/4()	3/3(nheA;nheB;nheC)	4/4(hblA;hblB;hblC;hblD)	1/1(cytK-2)	1/1(sph)	0/5()	0/3()	1/9(bpsE)	11(Cry1Ab11;Cry1Ab12/Cry1Ab13/Cry1Ab15/Cry1Ab29/Cry1Ab3/Cry1Ab4/Cry1Ab9;Cry1Ab33;Cry1Af1;Cry1Cb-like;Cry1Cb3;Cry1H-like;Cry1I-like;Cry1Ia10/Cry1Ia14/Cry1Ia19/Cry1Ia2/Cry1Ia34/Cry1Ia36/Cry1Ia39/Cry1Ia40;Cry1Ia21;Vip3Aa53)	8[ST-8 complex](7/7)	Group_IV(cereus_sensu_stricto)	B. cereus s.s. biovar Thuringiensis; B. Thuringiensis	bcereus	8	6466	High_Quality	NA	NA	NA	NA	NA	NA	NA	NA	NA	NA	NA	NA	NA	NA	NA	NA	Mix	Others	Others
BTDB_2025-0004330.1.clustersSAMN42178817-SRR29755386_00001_cluster_1	BTDB_2025-0004330	12277	GCF0000369	BTDB_2024-0000113.1.clusterscontig00008_cluster_1	BTDB_2025-0003386.1.clustersSAMN34374858-SRR27678686_00001_cluster_8	BTDB_2025-0002640.1.clustersSAMN32974946-SRR23885275_00074_cluster_1	bacillus_mibig_only_high.gbk	SAMN42178817-SRR29755386	PRJNA1129992	SAMN42178817	Not_Applicable	SRX25256166	SRR29755386	ILLUMINA	PAIRED	-	97.51	97.46	95.64	266	6570647	58344	445609	34.82	99.43	2.36	Bacillus_A	Bacillus_A_thuringiensis_S	cereus s.s.(95.69380950927734)	No subspecies	berliner(96.44660186767578)	thuringiensis(96.26370239257812)	0/3()	0/4()	3/3(nheA;nheB;nheC)	3/4(hblA;hblC;hblD)	1/1(cytK-2)	1/1(sph)	0/5()	0/3()	1/9(bpsE)	11(Cry10Aa2;Cry10Aa3/Cry10Aa4;Cry11Aa-like;Cry11Aa1/Cry11Aa3/Cry11Aa4;Cry11Aa2;Cry4A-like;Cry60Aa2/Cry60Aa3;Cry60Ba2/Cry60Ba3;Cyt1Ca1;Cyt2Ba1/Cyt2Ba10/Cyt2Ba11/Cyt2Ba12/Cyt2Ba7/Cyt2Ba9;Cyt2Ba5/Cyt2Ba6)	16[ST-23 complex](7/7)	Group_IV(cereus_sensu_stricto)	B. cereus s.s. biovar Thuringiensis; B. Thuringiensis	bcereus	16	6738	High_Quality	NA	NA	NA	NA	NA	NA	NA	NA	NA	NA	NA	NA	NA	NA	NA	NA	GECCO	Others	Others
BTDB_2025-0004330.1.clustersSAMN42178817-SRR29755386_00040_cluster_1	BTDB_2025-0004330	9614	GCF0000947	AS.BTDB_2022-0002824_c00072_GCA_008...region001	AS.BTDB_2022-0002824_c00072_GCA_008...region001	AS.BTDB_2022-0002681_c00125_GCA_004...region002	bacillus_mibig_only_high.gbk	SAMN42178817-SRR29755386	PRJNA1129992	SAMN42178817	Not_Applicable	SRX25256166	SRR29755386	ILLUMINA	PAIRED	-	97.51	97.46	95.64	266	6570647	58344	445609	34.82	99.43	2.36	Bacillus_A	Bacillus_A_thuringiensis_S	cereus s.s.(95.69380950927734)	No subspecies	berliner(96.44660186767578)	thuringiensis(96.26370239257812)	0/3()	0/4()	3/3(nheA;nheB;nheC)	3/4(hblA;hblC;hblD)	1/1(cytK-2)	1/1(sph)	0/5()	0/3()	1/9(bpsE)	11(Cry10Aa2;Cry10Aa3/Cry10Aa4;Cry11Aa-like;Cry11Aa1/Cry11Aa3/Cry11Aa4;Cry11Aa2;Cry4A-like;Cry60Aa2/Cry60Aa3;Cry60Ba2/Cry60Ba3;Cyt1Ca1;Cyt2Ba1/Cyt2Ba10/Cyt2Ba11/Cyt2Ba12/Cyt2Ba7/Cyt2Ba9;Cyt2Ba5/Cyt2Ba6)	16[ST-23 complex](7/7)	Group_IV(cereus_sensu_stricto)	B. cereus s.s. biovar Thuringiensis; B. Thuringiensis	bcereus	16	6738	High_Quality	NA	NA	NA	NA	NA	NA	NA	NA	NA	NA	NA	NA	NA	NA	NA	NA	Mix	Others	Others
BTDB_2025-0004330.1.clustersSAMN42178817-SRR29755386_00042_cluster_1	BTDB_2025-0004330	4496	GCF0001105	BTDB_2022-0000021.2.clustersDRX057099_00002_cluster_2	AS.BTDB_2025-0004013_JBAWLE010000009.region001	AS.BTDB_2022-0000531_c00116_GCA_000...region001	bacillus_mibig_only_high.gbk	SAMN42178817-SRR29755386	PRJNA1129992	SAMN42178817	Not_Applicable	SRX25256166	SRR29755386	ILLUMINA	PAIRED	-	97.51	97.46	95.64	266	6570647	58344	445609	34.82	99.43	2.36	Bacillus_A	Bacillus_A_thuringiensis_S	cereus s.s.(95.69380950927734)	No subspecies	berliner(96.44660186767578)	thuringiensis(96.26370239257812)	0/3()	0/4()	3/3(nheA;nheB;nheC)	3/4(hblA;hblC;hblD)	1/1(cytK-2)	1/1(sph)	0/5()	0/3()	1/9(bpsE)	11(Cry10Aa2;Cry10Aa3/Cry10Aa4;Cry11Aa-like;Cry11Aa1/Cry11Aa3/Cry11Aa4;Cry11Aa2;Cry4A-like;Cry60Aa2/Cry60Aa3;Cry60Ba2/Cry60Ba3;Cyt1Ca1;Cyt2Ba1/Cyt2Ba10/Cyt2Ba11/Cyt2Ba12/Cyt2Ba7/Cyt2Ba9;Cyt2Ba5/Cyt2Ba6)	16[ST-23 complex](7/7)	Group_IV(cereus_sensu_stricto)	B. cereus s.s. biovar Thuringiensis; B. Thuringiensis	bcereus	16	6738	High_Quality	NA	NA	NA	NA	NA	NA	NA	NA	NA	NA	NA	NA	NA	NA	NA	NA	Mix	Others	Terpene
BTDB_2025-0004330.1.clustersSAMN42178817-SRR29755386_00055_cluster_1	BTDB_2025-0004330	33092	GCF0000947	AS.BTDB_2022-0002824_c00072_GCA_008...region001	AS.BTDB_2022-0002824_c00072_GCA_008...region001	AS.BTDB_2022-0002681_c00125_GCA_004...region002	bacillus_mibig_only_high.gbk	SAMN42178817-SRR29755386	PRJNA1129992	SAMN42178817	Not_Applicable	SRX25256166	SRR29755386	ILLUMINA	PAIRED	-	97.51	97.46	95.64	266	6570647	58344	445609	34.82	99.43	2.36	Bacillus_A	Bacillus_A_thuringiensis_S	cereus s.s.(95.69380950927734)	No subspecies	berliner(96.44660186767578)	thuringiensis(96.26370239257812)	0/3()	0/4()	3/3(nheA;nheB;nheC)	3/4(hblA;hblC;hblD)	1/1(cytK-2)	1/1(sph)	0/5()	0/3()	1/9(bpsE)	11(Cry10Aa2;Cry10Aa3/Cry10Aa4;Cry11Aa-like;Cry11Aa1/Cry11Aa3/Cry11Aa4;Cry11Aa2;Cry4A-like;Cry60Aa2/Cry60Aa3;Cry60Ba2/Cry60Ba3;Cyt1Ca1;Cyt2Ba1/Cyt2Ba10/Cyt2Ba11/Cyt2Ba12/Cyt2Ba7/Cyt2Ba9;Cyt2Ba5/Cyt2Ba6)	16[ST-23 complex](7/7)	Group_IV(cereus_sensu_stricto)	B. cereus s.s. biovar Thuringiensis; B. Thuringiensis	bcereus	16	6738	High_Quality	NA	NA	NA	NA	NA	NA	NA	NA	NA	NA	NA	NA	NA	NA	NA	NA	Mix	PKS	Others
BTDB_2025-0004330.1.clustersSAMN42178817-SRR29755386_00058_cluster_1	BTDB_2025-0004330	17081	GCF0000364	BTDB_2025-0001412.1.clustersSAMN22842844-SRR16706344_00035_cluster_1	AS.BTDB_2025-0000792_c00001_SAMN145...region009	BTDB_2022-0000606.2.clustersCP003752.1_cluster_11	bacillus_mibig_only_high.gbk	SAMN42178817-SRR29755386	PRJNA1129992	SAMN42178817	Not_Applicable	SRX25256166	SRR29755386	ILLUMINA	PAIRED	-	97.51	97.46	95.64	266	6570647	58344	445609	34.82	99.43	2.36	Bacillus_A	Bacillus_A_thuringiensis_S	cereus s.s.(95.69380950927734)	No subspecies	berliner(96.44660186767578)	thuringiensis(96.26370239257812)	0/3()	0/4()	3/3(nheA;nheB;nheC)	3/4(hblA;hblC;hblD)	1/1(cytK-2)	1/1(sph)	0/5()	0/3()	1/9(bpsE)	11(Cry10Aa2;Cry10Aa3/Cry10Aa4;Cry11Aa-like;Cry11Aa1/Cry11Aa3/Cry11Aa4;Cry11Aa2;Cry4A-like;Cry60Aa2/Cry60Aa3;Cry60Ba2/Cry60Ba3;Cyt1Ca1;Cyt2Ba1/Cyt2Ba10/Cyt2Ba11/Cyt2Ba12/Cyt2Ba7/Cyt2Ba9;Cyt2Ba5/Cyt2Ba6)	16[ST-23 complex](7/7)	Group_IV(cereus_sensu_stricto)	B. cereus s.s. biovar Thuringiensis; B. Thuringiensis	bcereus	16	6738	High_Quality	NA	NA	NA	NA	NA	NA	NA	NA	NA	NA	NA	NA	NA	NA	NA	NA	MIBiG	Others	Others
BTDB_2025-0004330.1.clustersSAMN42178817-SRR29755386_00064_cluster_1	BTDB_2025-0004330	30103	GCF0000602	AS.BTDB_2022-0000660_c00035_GCA_000...region001	AS.BTDB_2022-0002862_c00045_GCA_008...region001	AS.BTDB_2022-0002682_c00016_GCA_004...region001	bacillus_mibig_only_high.gbk	SAMN42178817-SRR29755386	PRJNA1129992	SAMN42178817	Not_Applicable	SRX25256166	SRR29755386	ILLUMINA	PAIRED	-	97.51	97.46	95.64	266	6570647	58344	445609	34.82	99.43	2.36	Bacillus_A	Bacillus_A_thuringiensis_S	cereus s.s.(95.69380950927734)	No subspecies	berliner(96.44660186767578)	thuringiensis(96.26370239257812)	0/3()	0/4()	3/3(nheA;nheB;nheC)	3/4(hblA;hblC;hblD)	1/1(cytK-2)	1/1(sph)	0/5()	0/3()	1/9(bpsE)	11(Cry10Aa2;Cry10Aa3/Cry10Aa4;Cry11Aa-like;Cry11Aa1/Cry11Aa3/Cry11Aa4;Cry11Aa2;Cry4A-like;Cry60Aa2/Cry60Aa3;Cry60Ba2/Cry60Ba3;Cyt1Ca1;Cyt2Ba1/Cyt2Ba10/Cyt2Ba11/Cyt2Ba12/Cyt2Ba7/Cyt2Ba9;Cyt2Ba5/Cyt2Ba6)	16[ST-23 complex](7/7)	Group_IV(cereus_sensu_stricto)	B. cereus s.s. biovar Thuringiensis; B. Thuringiensis	bcereus	16	6738	High_Quality	NA	NA	NA	NA	NA	NA	NA	NA	NA	NA	NA	NA	NA	NA	NA	NA	MIBiG	NRP	NRP
BTDB_2025-0004330.1.clustersSAMN42178817-SRR29755386_00068_cluster_1	BTDB_2025-0004330	25596	GCF0000586	AS.BTDB_2022-0003275_CP066187.1.region006	AS.BTDB_2022-0000574_c00014_GCA_000...region003	AS.BTDB_2022-0000531_c00069_GCA_000...region001	bacillus_mibig_only_high.gbk	SAMN42178817-SRR29755386	PRJNA1129992	SAMN42178817	Not_Applicable	SRX25256166	SRR29755386	ILLUMINA	PAIRED	-	97.51	97.46	95.64	266	6570647	58344	445609	34.82	99.43	2.36	Bacillus_A	Bacillus_A_thuringiensis_S	cereus s.s.(95.69380950927734)	No subspecies	berliner(96.44660186767578)	thuringiensis(96.26370239257812)	0/3()	0/4()	3/3(nheA;nheB;nheC)	3/4(hblA;hblC;hblD)	1/1(cytK-2)	1/1(sph)	0/5()	0/3()	1/9(bpsE)	11(Cry10Aa2;Cry10Aa3/Cry10Aa4;Cry11Aa-like;Cry11Aa1/Cry11Aa3/Cry11Aa4;Cry11Aa2;Cry4A-like;Cry60Aa2/Cry60Aa3;Cry60Ba2/Cry60Ba3;Cyt1Ca1;Cyt2Ba1/Cyt2Ba10/Cyt2Ba11/Cyt2Ba12/Cyt2Ba7/Cyt2Ba9;Cyt2Ba5/Cyt2Ba6)	16[ST-23 complex](7/7)	Group_IV(cereus_sensu_stricto)	B. cereus s.s. biovar Thuringiensis; B. Thuringiensis	bcereus	16	6738	High_Quality	NA	NA	NA	NA	NA	NA	NA	NA	NA	NA	NA	NA	NA	NA	NA	NA	Mix	NRP	NRP
BTDB_2025-0004330.1.clustersSAMN42178817-SRR29755386_00094_cluster_1	BTDB_2025-0004330	12754	GCF0000947	AS.BTDB_2022-0002824_c00072_GCA_008...region001	AS.BTDB_2022-0002824_c00072_GCA_008...region001	AS.BTDB_2022-0002681_c00125_GCA_004...region002	bacillus_mibig_only_high.gbk	SAMN42178817-SRR29755386	PRJNA1129992	SAMN42178817	Not_Applicable	SRX25256166	SRR29755386	ILLUMINA	PAIRED	-	97.51	97.46	95.64	266	6570647	58344	445609	34.82	99.43	2.36	Bacillus_A	Bacillus_A_thuringiensis_S	cereus s.s.(95.69380950927734)	No subspecies	berliner(96.44660186767578)	thuringiensis(96.26370239257812)	0/3()	0/4()	3/3(nheA;nheB;nheC)	3/4(hblA;hblC;hblD)	1/1(cytK-2)	1/1(sph)	0/5()	0/3()	1/9(bpsE)	11(Cry10Aa2;Cry10Aa3/Cry10Aa4;Cry11Aa-like;Cry11Aa1/Cry11Aa3/Cry11Aa4;Cry11Aa2;Cry4A-like;Cry60Aa2/Cry60Aa3;Cry60Ba2/Cry60Ba3;Cyt1Ca1;Cyt2Ba1/Cyt2Ba10/Cyt2Ba11/Cyt2Ba12/Cyt2Ba7/Cyt2Ba9;Cyt2Ba5/Cyt2Ba6)	16[ST-23 complex](7/7)	Group_IV(cereus_sensu_stricto)	B. cereus s.s. biovar Thuringiensis; B. Thuringiensis	bcereus	16	6738	High_Quality	NA	NA	NA	NA	NA	NA	NA	NA	NA	NA	NA	NA	NA	NA	NA	NA	Mix	NRP	Others
BTDB_2025-0004330.1.clustersSAMN42178817-SRR29755386_00106_cluster_1	BTDB_2025-0004330	8838	GCF0000469	BTDB_2022-0000305.2.clustersERX3363446_00026_cluster_1	BTDB_2025-0003876.1.clustersSAMN39321978-SRR27479377_00001_cluster_10	BTDB_2025-0001768.1.clustersSAMN29019235_3_cluster_1	bacillus_mibig_only_high.gbk	SAMN42178817-SRR29755386	PRJNA1129992	SAMN42178817	Not_Applicable	SRX25256166	SRR29755386	ILLUMINA	PAIRED	-	97.51	97.46	95.64	266	6570647	58344	445609	34.82	99.43	2.36	Bacillus_A	Bacillus_A_thuringiensis_S	cereus s.s.(95.69380950927734)	No subspecies	berliner(96.44660186767578)	thuringiensis(96.26370239257812)	0/3()	0/4()	3/3(nheA;nheB;nheC)	3/4(hblA;hblC;hblD)	1/1(cytK-2)	1/1(sph)	0/5()	0/3()	1/9(bpsE)	11(Cry10Aa2;Cry10Aa3/Cry10Aa4;Cry11Aa-like;Cry11Aa1/Cry11Aa3/Cry11Aa4;Cry11Aa2;Cry4A-like;Cry60Aa2/Cry60Aa3;Cry60Ba2/Cry60Ba3;Cyt1Ca1;Cyt2Ba1/Cyt2Ba10/Cyt2Ba11/Cyt2Ba12/Cyt2Ba7/Cyt2Ba9;Cyt2Ba5/Cyt2Ba6)	16[ST-23 complex](7/7)	Group_IV(cereus_sensu_stricto)	B. cereus s.s. biovar Thuringiensis; B. Thuringiensis	bcereus	16	6738	High_Quality	NA	NA	NA	NA	NA	NA	NA	NA	NA	NA	NA	NA	NA	NA	NA	NA	Mix	Others	Others
BTDB_2025-0004330.1.clustersSAMN42178817-SRR29755386_00127_cluster_1	BTDB_2025-0004330	9549	GCF0000532	AS.BTDB_2025-0001221_SAMN18335939_1.region003	AS.BTDB_2022-0000574_c00013_GCA_000...region001	AS.BTDB_2022-0003287_PHKT01000002.1.region001	bacillus_mibig_only_high.gbk	SAMN42178817-SRR29755386	PRJNA1129992	SAMN42178817	Not_Applicable	SRX25256166	SRR29755386	ILLUMINA	PAIRED	-	97.51	97.46	95.64	266	6570647	58344	445609	34.82	99.43	2.36	Bacillus_A	Bacillus_A_thuringiensis_S	cereus s.s.(95.69380950927734)	No subspecies	berliner(96.44660186767578)	thuringiensis(96.26370239257812)	0/3()	0/4()	3/3(nheA;nheB;nheC)	3/4(hblA;hblC;hblD)	1/1(cytK-2)	1/1(sph)	0/5()	0/3()	1/9(bpsE)	11(Cry10Aa2;Cry10Aa3/Cry10Aa4;Cry11Aa-like;Cry11Aa1/Cry11Aa3/Cry11Aa4;Cry11Aa2;Cry4A-like;Cry60Aa2/Cry60Aa3;Cry60Ba2/Cry60Ba3;Cyt1Ca1;Cyt2Ba1/Cyt2Ba10/Cyt2Ba11/Cyt2Ba12/Cyt2Ba7/Cyt2Ba9;Cyt2Ba5/Cyt2Ba6)	16[ST-23 complex](7/7)	Group_IV(cereus_sensu_stricto)	B. cereus s.s. biovar Thuringiensis; B. Thuringiensis	bcereus	16	6738	High_Quality	NA	NA	NA	NA	NA	NA	NA	NA	NA	NA	NA	NA	NA	NA	NA	NA	Mix	NRP	NRP
BTDB_2025-0004330.1.clustersSAMN42178817-SRR29755386_00138_cluster_1	BTDB_2025-0004330	6519	GCF0001048	BTDB_2022-0003758.2.clustersCAGVOV010000005.1_cluster_1	BTDB_2022-0002870.2.clustersGCA_009498655.1_Contig_59_cluster_1	BTDB_2022-0002870.2.clustersGCA_009498655.1_Contig_59_cluster_1	bacillus_mibig_only_high.gbk	SAMN42178817-SRR29755386	PRJNA1129992	SAMN42178817	Not_Applicable	SRX25256166	SRR29755386	ILLUMINA	PAIRED	-	97.51	97.46	95.64	266	6570647	58344	445609	34.82	99.43	2.36	Bacillus_A	Bacillus_A_thuringiensis_S	cereus s.s.(95.69380950927734)	No subspecies	berliner(96.44660186767578)	thuringiensis(96.26370239257812)	0/3()	0/4()	3/3(nheA;nheB;nheC)	3/4(hblA;hblC;hblD)	1/1(cytK-2)	1/1(sph)	0/5()	0/3()	1/9(bpsE)	11(Cry10Aa2;Cry10Aa3/Cry10Aa4;Cry11Aa-like;Cry11Aa1/Cry11Aa3/Cry11Aa4;Cry11Aa2;Cry4A-like;Cry60Aa2/Cry60Aa3;Cry60Ba2/Cry60Ba3;Cyt1Ca1;Cyt2Ba1/Cyt2Ba10/Cyt2Ba11/Cyt2Ba12/Cyt2Ba7/Cyt2Ba9;Cyt2Ba5/Cyt2Ba6)	16[ST-23 complex](7/7)	Group_IV(cereus_sensu_stricto)	B. cereus s.s. biovar Thuringiensis; B. Thuringiensis	bcereus	16	6738	High_Quality	NA	NA	NA	NA	NA	NA	NA	NA	NA	NA	NA	NA	NA	NA	NA	NA	GECCO	Ribosomal	Ribosomal
BTDB_2025-0004330.1.clustersSAMN42178817-SRR29755386_00146_cluster_1	BTDB_2025-0004330	6911	GCF0000602	AS.BTDB_2022-0000660_c00035_GCA_000...region001	BTDB_2022-0002699.2.clustersSAMN10361752-SRR8466205_00001_cluster_1	AS.BTDB_2025-0003545_c00016_SAMN367...region001	bacillus_mibig_only_high.gbk	SAMN42178817-SRR29755386	PRJNA1129992	SAMN42178817	Not_Applicable	SRX25256166	SRR29755386	ILLUMINA	PAIRED	-	97.51	97.46	95.64	266	6570647	58344	445609	34.82	99.43	2.36	Bacillus_A	Bacillus_A_thuringiensis_S	cereus s.s.(95.69380950927734)	No subspecies	berliner(96.44660186767578)	thuringiensis(96.26370239257812)	0/3()	0/4()	3/3(nheA;nheB;nheC)	3/4(hblA;hblC;hblD)	1/1(cytK-2)	1/1(sph)	0/5()	0/3()	1/9(bpsE)	11(Cry10Aa2;Cry10Aa3/Cry10Aa4;Cry11Aa-like;Cry11Aa1/Cry11Aa3/Cry11Aa4;Cry11Aa2;Cry4A-like;Cry60Aa2/Cry60Aa3;Cry60Ba2/Cry60Ba3;Cyt1Ca1;Cyt2Ba1/Cyt2Ba10/Cyt2Ba11/Cyt2Ba12/Cyt2Ba7/Cyt2Ba9;Cyt2Ba5/Cyt2Ba6)	16[ST-23 complex](7/7)	Group_IV(cereus_sensu_stricto)	B. cereus s.s. biovar Thuringiensis; B. Thuringiensis	bcereus	16	6738	High_Quality	NA	NA	NA	NA	NA	NA	NA	NA	NA	NA	NA	NA	NA	NA	NA	NA	MIBiG	Saccharide	NRP
BTDB_2025-0004331.1.clustersSAMN42178818-SRR29755385_00001_cluster_1	BTDB_2025-0004331	12277	GCF0000369	BTDB_2024-0000113.1.clusterscontig00008_cluster_1	BTDB_2025-0003386.1.clustersSAMN34374858-SRR27678686_00001_cluster_8	BTDB_2025-0002640.1.clustersSAMN32974946-SRR23885275_00074_cluster_1	bacillus_mibig_only_high.gbk	SAMN42178818-SRR29755385	PRJNA1129992	SAMN42178818	Not_Applicable	SRX25256167	SRR29755385	ILLUMINA	PAIRED	-	98.06	98.01	96.14	81	6609225	226885	500537	34.81	99.43	2.36	Bacillus_A	Bacillus_A_thuringiensis_S	cereus s.s.(95.73886108398438)	No subspecies	berliner(96.45825958251953)	thuringiensis(96.22394561767578)	0/3()	0/4()	3/3(nheA;nheB;nheC)	4/4(hblA;hblB;hblC;hblD)	1/1(cytK-2)	1/1(sph)	0/5()	0/3()	1/9(bpsE)	16(Cry10A-like;Cry10Aa2;Cry10Aa3/Cry10Aa4;Cry11Aa-like;Cry11Aa1/Cry11Aa3/Cry11Aa4;Cry11Aa2;Cry4A-like;Cry4Ba-like;Cry50Ba1/Cry50Ba2;Cry60Aa2/Cry60Aa3;Cry60Ba2/Cry60Ba3;Cyt1Aa-like;Cyt1Aa8;Cyt1Ca1;Cyt2Ba1/Cyt2Ba10/Cyt2Ba11/Cyt2Ba12/Cyt2Ba7/Cyt2Ba9;Cyt2Ba5/Cyt2Ba6)	16[ST-23 complex](7/7)	Group_IV(cereus_sensu_stricto)	B. cereus s.s. biovar Thuringiensis; B. Thuringiensis	bcereus	16	6801	High_Quality	NA	NA	NA	NA	NA	NA	NA	NA	NA	NA	NA	NA	NA	NA	NA	NA	GECCO	Others	Others
BTDB_2025-0004331.1.clustersSAMN42178818-SRR29755385_00002_cluster_1	BTDB_2025-0004331	18877	GCF0000364	BTDB_2025-0001412.1.clustersSAMN22842844-SRR16706344_00035_cluster_1	AS.BTDB_2025-0000792_c00001_SAMN145...region009	BTDB_2022-0000606.2.clustersCP003752.1_cluster_11	bacillus_mibig_only_high.gbk	SAMN42178818-SRR29755385	PRJNA1129992	SAMN42178818	Not_Applicable	SRX25256167	SRR29755385	ILLUMINA	PAIRED	-	98.06	98.01	96.14	81	6609225	226885	500537	34.81	99.43	2.36	Bacillus_A	Bacillus_A_thuringiensis_S	cereus s.s.(95.73886108398438)	No subspecies	berliner(96.45825958251953)	thuringiensis(96.22394561767578)	0/3()	0/4()	3/3(nheA;nheB;nheC)	4/4(hblA;hblB;hblC;hblD)	1/1(cytK-2)	1/1(sph)	0/5()	0/3()	1/9(bpsE)	16(Cry10A-like;Cry10Aa2;Cry10Aa3/Cry10Aa4;Cry11Aa-like;Cry11Aa1/Cry11Aa3/Cry11Aa4;Cry11Aa2;Cry4A-like;Cry4Ba-like;Cry50Ba1/Cry50Ba2;Cry60Aa2/Cry60Aa3;Cry60Ba2/Cry60Ba3;Cyt1Aa-like;Cyt1Aa8;Cyt1Ca1;Cyt2Ba1/Cyt2Ba10/Cyt2Ba11/Cyt2Ba12/Cyt2Ba7/Cyt2Ba9;Cyt2Ba5/Cyt2Ba6)	16[ST-23 complex](7/7)	Group_IV(cereus_sensu_stricto)	B. cereus s.s. biovar Thuringiensis; B. Thuringiensis	bcereus	16	6801	High_Quality	NA	NA	NA	NA	NA	NA	NA	NA	NA	NA	NA	NA	NA	NA	NA	NA	MIBiG	Others	Others
BTDB_2025-0004331.1.clustersSAMN42178818-SRR29755385_00003_cluster_1	BTDB_2025-0004331	32233	GCF0000469	BTDB_2022-0000305.2.clustersERX3363446_00026_cluster_1	BTDB_2025-0003876.1.clustersSAMN39321978-SRR27479377_00001_cluster_10	BTDB_2025-0001768.1.clustersSAMN29019235_3_cluster_1	bacillus_mibig_only_high.gbk	SAMN42178818-SRR29755385	PRJNA1129992	SAMN42178818	Not_Applicable	SRX25256167	SRR29755385	ILLUMINA	PAIRED	-	98.06	98.01	96.14	81	6609225	226885	500537	34.81	99.43	2.36	Bacillus_A	Bacillus_A_thuringiensis_S	cereus s.s.(95.73886108398438)	No subspecies	berliner(96.45825958251953)	thuringiensis(96.22394561767578)	0/3()	0/4()	3/3(nheA;nheB;nheC)	4/4(hblA;hblB;hblC;hblD)	1/1(cytK-2)	1/1(sph)	0/5()	0/3()	1/9(bpsE)	16(Cry10A-like;Cry10Aa2;Cry10Aa3/Cry10Aa4;Cry11Aa-like;Cry11Aa1/Cry11Aa3/Cry11Aa4;Cry11Aa2;Cry4A-like;Cry4Ba-like;Cry50Ba1/Cry50Ba2;Cry60Aa2/Cry60Aa3;Cry60Ba2/Cry60Ba3;Cyt1Aa-like;Cyt1Aa8;Cyt1Ca1;Cyt2Ba1/Cyt2Ba10/Cyt2Ba11/Cyt2Ba12/Cyt2Ba7/Cyt2Ba9;Cyt2Ba5/Cyt2Ba6)	16[ST-23 complex](7/7)	Group_IV(cereus_sensu_stricto)	B. cereus s.s. biovar Thuringiensis; B. Thuringiensis	bcereus	16	6801	High_Quality	NA	NA	NA	NA	NA	NA	NA	NA	NA	NA	NA	NA	NA	NA	NA	NA	Mix	Others	Others
BTDB_2025-0004331.1.clustersSAMN42178818-SRR29755385_00005_cluster_1	BTDB_2025-0004331	30103	GCF0000602	AS.BTDB_2022-0000660_c00035_GCA_000...region001	AS.BTDB_2022-0002862_c00045_GCA_008...region001	AS.BTDB_2022-0000633_c00011_GCA_000...region002	bacillus_mibig_only_high.gbk	SAMN42178818-SRR29755385	PRJNA1129992	SAMN42178818	Not_Applicable	SRX25256167	SRR29755385	ILLUMINA	PAIRED	-	98.06	98.01	96.14	81	6609225	226885	500537	34.81	99.43	2.36	Bacillus_A	Bacillus_A_thuringiensis_S	cereus s.s.(95.73886108398438)	No subspecies	berliner(96.45825958251953)	thuringiensis(96.22394561767578)	0/3()	0/4()	3/3(nheA;nheB;nheC)	4/4(hblA;hblB;hblC;hblD)	1/1(cytK-2)	1/1(sph)	0/5()	0/3()	1/9(bpsE)	16(Cry10A-like;Cry10Aa2;Cry10Aa3/Cry10Aa4;Cry11Aa-like;Cry11Aa1/Cry11Aa3/Cry11Aa4;Cry11Aa2;Cry4A-like;Cry4Ba-like;Cry50Ba1/Cry50Ba2;Cry60Aa2/Cry60Aa3;Cry60Ba2/Cry60Ba3;Cyt1Aa-like;Cyt1Aa8;Cyt1Ca1;Cyt2Ba1/Cyt2Ba10/Cyt2Ba11/Cyt2Ba12/Cyt2Ba7/Cyt2Ba9;Cyt2Ba5/Cyt2Ba6)	16[ST-23 complex](7/7)	Group_IV(cereus_sensu_stricto)	B. cereus s.s. biovar Thuringiensis; B. Thuringiensis	bcereus	16	6801	High_Quality	NA	NA	NA	NA	NA	NA	NA	NA	NA	NA	NA	NA	NA	NA	NA	NA	MIBiG	NRP	NRP
BTDB_2025-0004331.1.clustersSAMN42178818-SRR29755385_00005_cluster_2	BTDB_2025-0004331	25596	GCF0000586	AS.BTDB_2022-0003275_CP066187.1.region006	AS.BTDB_2022-0000574_c00014_GCA_000...region003	AS.BTDB_2022-0000531_c00069_GCA_000...region001	bacillus_mibig_only_high.gbk	SAMN42178818-SRR29755385	PRJNA1129992	SAMN42178818	Not_Applicable	SRX25256167	SRR29755385	ILLUMINA	PAIRED	-	98.06	98.01	96.14	81	6609225	226885	500537	34.81	99.43	2.36	Bacillus_A	Bacillus_A_thuringiensis_S	cereus s.s.(95.73886108398438)	No subspecies	berliner(96.45825958251953)	thuringiensis(96.22394561767578)	0/3()	0/4()	3/3(nheA;nheB;nheC)	4/4(hblA;hblB;hblC;hblD)	1/1(cytK-2)	1/1(sph)	0/5()	0/3()	1/9(bpsE)	16(Cry10A-like;Cry10Aa2;Cry10Aa3/Cry10Aa4;Cry11Aa-like;Cry11Aa1/Cry11Aa3/Cry11Aa4;Cry11Aa2;Cry4A-like;Cry4Ba-like;Cry50Ba1/Cry50Ba2;Cry60Aa2/Cry60Aa3;Cry60Ba2/Cry60Ba3;Cyt1Aa-like;Cyt1Aa8;Cyt1Ca1;Cyt2Ba1/Cyt2Ba10/Cyt2Ba11/Cyt2Ba12/Cyt2Ba7/Cyt2Ba9;Cyt2Ba5/Cyt2Ba6)	16[ST-23 complex](7/7)	Group_IV(cereus_sensu_stricto)	B. cereus s.s. biovar Thuringiensis; B. Thuringiensis	bcereus	16	6801	High_Quality	NA	NA	NA	NA	NA	NA	NA	NA	NA	NA	NA	NA	NA	NA	NA	NA	Mix	NRP	NRP
BTDB_2025-0004331.1.clustersSAMN42178818-SRR29755385_00006_cluster_1	BTDB_2025-0004331	29890	GCF0000532	AS.BTDB_2025-0001221_SAMN18335939_1.region003	AS.BTDB_2025-0001610_JAOPOV010000016.region001	AS.BTDB_2022-0000608_CP003763.1.region009	bacillus_mibig_only_high.gbk	SAMN42178818-SRR29755385	PRJNA1129992	SAMN42178818	Not_Applicable	SRX25256167	SRR29755385	ILLUMINA	PAIRED	-	98.06	98.01	96.14	81	6609225	226885	500537	34.81	99.43	2.36	Bacillus_A	Bacillus_A_thuringiensis_S	cereus s.s.(95.73886108398438)	No subspecies	berliner(96.45825958251953)	thuringiensis(96.22394561767578)	0/3()	0/4()	3/3(nheA;nheB;nheC)	4/4(hblA;hblB;hblC;hblD)	1/1(cytK-2)	1/1(sph)	0/5()	0/3()	1/9(bpsE)	16(Cry10A-like;Cry10Aa2;Cry10Aa3/Cry10Aa4;Cry11Aa-like;Cry11Aa1/Cry11Aa3/Cry11Aa4;Cry11Aa2;Cry4A-like;Cry4Ba-like;Cry50Ba1/Cry50Ba2;Cry60Aa2/Cry60Aa3;Cry60Ba2/Cry60Ba3;Cyt1Aa-like;Cyt1Aa8;Cyt1Ca1;Cyt2Ba1/Cyt2Ba10/Cyt2Ba11/Cyt2Ba12/Cyt2Ba7/Cyt2Ba9;Cyt2Ba5/Cyt2Ba6)	16[ST-23 complex](7/7)	Group_IV(cereus_sensu_stricto)	B. cereus s.s. biovar Thuringiensis; B. Thuringiensis	bcereus	16	6801	High_Quality	NA	NA	NA	NA	NA	NA	NA	NA	NA	NA	NA	NA	NA	NA	NA	NA	Mix	NRP	NRP
BTDB_2025-0004331.1.clustersSAMN42178818-SRR29755385_00009_cluster_1	BTDB_2025-0004331	4230	GCF0000501	BTDB_2022-0002608.2.clustersPVRM01000049.1_cluster_1	BTDB_2022-0002608.2.clustersPVRM01000049.1_cluster_1	BTDB_2022-0002608.2.clustersPVRM01000049.1_cluster_1	bacillus_mibig_only_high.gbk	SAMN42178818-SRR29755385	PRJNA1129992	SAMN42178818	Not_Applicable	SRX25256167	SRR29755385	ILLUMINA	PAIRED	-	98.06	98.01	96.14	81	6609225	226885	500537	34.81	99.43	2.36	Bacillus_A	Bacillus_A_thuringiensis_S	cereus s.s.(95.73886108398438)	No subspecies	berliner(96.45825958251953)	thuringiensis(96.22394561767578)	0/3()	0/4()	3/3(nheA;nheB;nheC)	4/4(hblA;hblB;hblC;hblD)	1/1(cytK-2)	1/1(sph)	0/5()	0/3()	1/9(bpsE)	16(Cry10A-like;Cry10Aa2;Cry10Aa3/Cry10Aa4;Cry11Aa-like;Cry11Aa1/Cry11Aa3/Cry11Aa4;Cry11Aa2;Cry4A-like;Cry4Ba-like;Cry50Ba1/Cry50Ba2;Cry60Aa2/Cry60Aa3;Cry60Ba2/Cry60Ba3;Cyt1Aa-like;Cyt1Aa8;Cyt1Ca1;Cyt2Ba1/Cyt2Ba10/Cyt2Ba11/Cyt2Ba12/Cyt2Ba7/Cyt2Ba9;Cyt2Ba5/Cyt2Ba6)	16[ST-23 complex](7/7)	Group_IV(cereus_sensu_stricto)	B. cereus s.s. biovar Thuringiensis; B. Thuringiensis	bcereus	16	6801	High_Quality	NA	NA	NA	NA	NA	NA	NA	NA	NA	NA	NA	NA	NA	NA	NA	NA	GECCO	Ribosomal	Ribosomal
BTDB_2025-0004331.1.clustersSAMN42178818-SRR29755385_00009_cluster_2	BTDB_2025-0004331	11427	GCF0000517	BTDB_2024-0000034.1.clusterscontig00009_cluster_1	BTDB_2025-0000789.1.clustersSAMN14512909-GCA_045004365.1_Contig_1_cluster_7	BTDB_2025-0000789.1.clustersSAMN14512909-GCA_045004365.1_Contig_1_cluster_7	bacillus_mibig_only_high.gbk	SAMN42178818-SRR29755385	PRJNA1129992	SAMN42178818	Not_Applicable	SRX25256167	SRR29755385	ILLUMINA	PAIRED	-	98.06	98.01	96.14	81	6609225	226885	500537	34.81	99.43	2.36	Bacillus_A	Bacillus_A_thuringiensis_S	cereus s.s.(95.73886108398438)	No subspecies	berliner(96.45825958251953)	thuringiensis(96.22394561767578)	0/3()	0/4()	3/3(nheA;nheB;nheC)	4/4(hblA;hblB;hblC;hblD)	1/1(cytK-2)	1/1(sph)	0/5()	0/3()	1/9(bpsE)	16(Cry10A-like;Cry10Aa2;Cry10Aa3/Cry10Aa4;Cry11Aa-like;Cry11Aa1/Cry11Aa3/Cry11Aa4;Cry11Aa2;Cry4A-like;Cry4Ba-like;Cry50Ba1/Cry50Ba2;Cry60Aa2/Cry60Aa3;Cry60Ba2/Cry60Ba3;Cyt1Aa-like;Cyt1Aa8;Cyt1Ca1;Cyt2Ba1/Cyt2Ba10/Cyt2Ba11/Cyt2Ba12/Cyt2Ba7/Cyt2Ba9;Cyt2Ba5/Cyt2Ba6)	16[ST-23 complex](7/7)	Group_IV(cereus_sensu_stricto)	B. cereus s.s. biovar Thuringiensis; B. Thuringiensis	bcereus	16	6801	High_Quality	NA	NA	NA	NA	NA	NA	NA	NA	NA	NA	NA	NA	NA	NA	NA	NA	GECCO	Others	Others
BTDB_2025-0004331.1.clustersSAMN42178818-SRR29755385_00009_cluster_3	BTDB_2025-0004331	4496	GCF0001105	BTDB_2022-0000021.2.clustersDRX057099_00002_cluster_2	AS.BTDB_2022-0001704_c00125_GCA_002...region001	AS.BTDB_2022-0000016_DRX057094_00015.region001	bacillus_mibig_only_high.gbk	SAMN42178818-SRR29755385	PRJNA1129992	SAMN42178818	Not_Applicable	SRX25256167	SRR29755385	ILLUMINA	PAIRED	-	98.06	98.01	96.14	81	6609225	226885	500537	34.81	99.43	2.36	Bacillus_A	Bacillus_A_thuringiensis_S	cereus s.s.(95.73886108398438)	No subspecies	berliner(96.45825958251953)	thuringiensis(96.22394561767578)	0/3()	0/4()	3/3(nheA;nheB;nheC)	4/4(hblA;hblB;hblC;hblD)	1/1(cytK-2)	1/1(sph)	0/5()	0/3()	1/9(bpsE)	16(Cry10A-like;Cry10Aa2;Cry10Aa3/Cry10Aa4;Cry11Aa-like;Cry11Aa1/Cry11Aa3/Cry11Aa4;Cry11Aa2;Cry4A-like;Cry4Ba-like;Cry50Ba1/Cry50Ba2;Cry60Aa2/Cry60Aa3;Cry60Ba2/Cry60Ba3;Cyt1Aa-like;Cyt1Aa8;Cyt1Ca1;Cyt2Ba1/Cyt2Ba10/Cyt2Ba11/Cyt2Ba12/Cyt2Ba7/Cyt2Ba9;Cyt2Ba5/Cyt2Ba6)	16[ST-23 complex](7/7)	Group_IV(cereus_sensu_stricto)	B. cereus s.s. biovar Thuringiensis; B. Thuringiensis	bcereus	16	6801	High_Quality	NA	NA	NA	NA	NA	NA	NA	NA	NA	NA	NA	NA	NA	NA	NA	NA	Mix	Others	Terpene
BTDB_2025-0004331.1.clustersSAMN42178818-SRR29755385_00014_cluster_1	BTDB_2025-0004331	33442	GCF0000947	AS.BTDB_2022-0002824_c00072_GCA_008...region001	AS.BTDB_2022-0002824_c00072_GCA_008...region001	AS.BTDB_2022-0002681_c00125_GCA_004...region002	bacillus_mibig_only_high.gbk	SAMN42178818-SRR29755385	PRJNA1129992	SAMN42178818	Not_Applicable	SRX25256167	SRR29755385	ILLUMINA	PAIRED	-	98.06	98.01	96.14	81	6609225	226885	500537	34.81	99.43	2.36	Bacillus_A	Bacillus_A_thuringiensis_S	cereus s.s.(95.73886108398438)	No subspecies	berliner(96.45825958251953)	thuringiensis(96.22394561767578)	0/3()	0/4()	3/3(nheA;nheB;nheC)	4/4(hblA;hblB;hblC;hblD)	1/1(cytK-2)	1/1(sph)	0/5()	0/3()	1/9(bpsE)	16(Cry10A-like;Cry10Aa2;Cry10Aa3/Cry10Aa4;Cry11Aa-like;Cry11Aa1/Cry11Aa3/Cry11Aa4;Cry11Aa2;Cry4A-like;Cry4Ba-like;Cry50Ba1/Cry50Ba2;Cry60Aa2/Cry60Aa3;Cry60Ba2/Cry60Ba3;Cyt1Aa-like;Cyt1Aa8;Cyt1Ca1;Cyt2Ba1/Cyt2Ba10/Cyt2Ba11/Cyt2Ba12/Cyt2Ba7/Cyt2Ba9;Cyt2Ba5/Cyt2Ba6)	16[ST-23 complex](7/7)	Group_IV(cereus_sensu_stricto)	B. cereus s.s. biovar Thuringiensis; B. Thuringiensis	bcereus	16	6801	High_Quality	NA	NA	NA	NA	NA	NA	NA	NA	NA	NA	NA	NA	NA	NA	NA	NA	Mix	PKS	Others
BTDB_2025-0004331.1.clustersSAMN42178818-SRR29755385_00014_cluster_2	BTDB_2025-0004331	9614	GCF0000947	AS.BTDB_2022-0002824_c00072_GCA_008...region001	AS.BTDB_2022-0002824_c00072_GCA_008...region001	AS.BTDB_2022-0002681_c00125_GCA_004...region002	bacillus_mibig_only_high.gbk	SAMN42178818-SRR29755385	PRJNA1129992	SAMN42178818	Not_Applicable	SRX25256167	SRR29755385	ILLUMINA	PAIRED	-	98.06	98.01	96.14	81	6609225	226885	500537	34.81	99.43	2.36	Bacillus_A	Bacillus_A_thuringiensis_S	cereus s.s.(95.73886108398438)	No subspecies	berliner(96.45825958251953)	thuringiensis(96.22394561767578)	0/3()	0/4()	3/3(nheA;nheB;nheC)	4/4(hblA;hblB;hblC;hblD)	1/1(cytK-2)	1/1(sph)	0/5()	0/3()	1/9(bpsE)	16(Cry10A-like;Cry10Aa2;Cry10Aa3/Cry10Aa4;Cry11Aa-like;Cry11Aa1/Cry11Aa3/Cry11Aa4;Cry11Aa2;Cry4A-like;Cry4Ba-like;Cry50Ba1/Cry50Ba2;Cry60Aa2/Cry60Aa3;Cry60Ba2/Cry60Ba3;Cyt1Aa-like;Cyt1Aa8;Cyt1Ca1;Cyt2Ba1/Cyt2Ba10/Cyt2Ba11/Cyt2Ba12/Cyt2Ba7/Cyt2Ba9;Cyt2Ba5/Cyt2Ba6)	16[ST-23 complex](7/7)	Group_IV(cereus_sensu_stricto)	B. cereus s.s. biovar Thuringiensis; B. Thuringiensis	bcereus	16	6801	High_Quality	NA	NA	NA	NA	NA	NA	NA	NA	NA	NA	NA	NA	NA	NA	NA	NA	Mix	Others	Others
BTDB_2025-0004331.1.clustersSAMN42178818-SRR29755385_00014_cluster_3	BTDB_2025-0004331	19357	GCF0000947	AS.BTDB_2022-0002824_c00072_GCA_008...region001	AS.BTDB_2022-0002824_c00072_GCA_008...region001	AS.BTDB_2022-0002681_c00125_GCA_004...region002	bacillus_mibig_only_high.gbk	SAMN42178818-SRR29755385	PRJNA1129992	SAMN42178818	Not_Applicable	SRX25256167	SRR29755385	ILLUMINA	PAIRED	-	98.06	98.01	96.14	81	6609225	226885	500537	34.81	99.43	2.36	Bacillus_A	Bacillus_A_thuringiensis_S	cereus s.s.(95.73886108398438)	No subspecies	berliner(96.45825958251953)	thuringiensis(96.22394561767578)	0/3()	0/4()	3/3(nheA;nheB;nheC)	4/4(hblA;hblB;hblC;hblD)	1/1(cytK-2)	1/1(sph)	0/5()	0/3()	1/9(bpsE)	16(Cry10A-like;Cry10Aa2;Cry10Aa3/Cry10Aa4;Cry11Aa-like;Cry11Aa1/Cry11Aa3/Cry11Aa4;Cry11Aa2;Cry4A-like;Cry4Ba-like;Cry50Ba1/Cry50Ba2;Cry60Aa2/Cry60Aa3;Cry60Ba2/Cry60Ba3;Cyt1Aa-like;Cyt1Aa8;Cyt1Ca1;Cyt2Ba1/Cyt2Ba10/Cyt2Ba11/Cyt2Ba12/Cyt2Ba7/Cyt2Ba9;Cyt2Ba5/Cyt2Ba6)	16[ST-23 complex](7/7)	Group_IV(cereus_sensu_stricto)	B. cereus s.s. biovar Thuringiensis; B. Thuringiensis	bcereus	16	6801	High_Quality	NA	NA	NA	NA	NA	NA	NA	NA	NA	NA	NA	NA	NA	NA	NA	NA	Mix	NRP	Others
BTDB_2025-0004331.1.clustersSAMN42178818-SRR29755385_00045_cluster_1	BTDB_2025-0004331	6759	GCF0000882	BTDB_2025-0004061.1.clustersSAMN40627003-SRR28469917_00020_cluster_1	BTDB_2025-0003074.1.clustersSAMN33794232-SRR23885957_00029_cluster_1	AS.BTDB_2022-0000862_LFXM01000029.1.region001	bacillus_mibig_only_high.gbk	SAMN42178818-SRR29755385	PRJNA1129992	SAMN42178818	Not_Applicable	SRX25256167	SRR29755385	ILLUMINA	PAIRED	-	98.06	98.01	96.14	81	6609225	226885	500537	34.81	99.43	2.36	Bacillus_A	Bacillus_A_thuringiensis_S	cereus s.s.(95.73886108398438)	No subspecies	berliner(96.45825958251953)	thuringiensis(96.22394561767578)	0/3()	0/4()	3/3(nheA;nheB;nheC)	4/4(hblA;hblB;hblC;hblD)	1/1(cytK-2)	1/1(sph)	0/5()	0/3()	1/9(bpsE)	16(Cry10A-like;Cry10Aa2;Cry10Aa3/Cry10Aa4;Cry11Aa-like;Cry11Aa1/Cry11Aa3/Cry11Aa4;Cry11Aa2;Cry4A-like;Cry4Ba-like;Cry50Ba1/Cry50Ba2;Cry60Aa2/Cry60Aa3;Cry60Ba2/Cry60Ba3;Cyt1Aa-like;Cyt1Aa8;Cyt1Ca1;Cyt2Ba1/Cyt2Ba10/Cyt2Ba11/Cyt2Ba12/Cyt2Ba7/Cyt2Ba9;Cyt2Ba5/Cyt2Ba6)	16[ST-23 complex](7/7)	Group_IV(cereus_sensu_stricto)	B. cereus s.s. biovar Thuringiensis; B. Thuringiensis	bcereus	16	6801	High_Quality	NA	NA	NA	NA	NA	NA	NA	NA	NA	NA	NA	NA	NA	NA	NA	NA	Mix	Ribosomal	Ribosomal
BTDB_2025-0004332.1.clustersSAMN42178819-SRR29755384_00004_cluster_1	BTDB_2025-0004332	3789	GCF0000364	BTDB_2025-0001412.1.clustersSAMN22842844-SRR16706344_00035_cluster_1	BTDB_2025-0001214.1.clustersSAMN18335933_3_cluster_1	BTDB_2025-0001214.1.clustersSAMN18335933_3_cluster_1	bacillus_mibig_only_high.gbk	SAMN42178819-SRR29755384	PRJNA1129992	SAMN42178819	Not_Applicable	SRX25256168	SRR29755384	ILLUMINA	PAIRED	-	96.9	96.87	96.64	289	6185441	58349	212415	34.72	99.43	0	Bacillus_A	Bacillus_A_bombysepticus	cereus s.s.(98.67066955566406)	No subspecies	frankland(98.67066955566406)	cereus(96.92393493652344)	0/3()	0/4()	3/3(nheA;nheB;nheC)	4/4(hblA;hblB;hblC;hblD)	1/1(cytK-2)	1/1(sph)	0/5()	0/3()	1/9(bpsE)	10(Cry1Ac1/Cry1Ac10/Cry1Ac19/Cry1Ac4/Cry1Ac7/Cry1Ac8/Cry1Ac9;Cry1Ac12;Cry1Ac13;Cry1Cb-like;Cry1Cb3;Cry1H-like;Cry1I-like;Cry1Ia10/Cry1Ia14/Cry1Ia19/Cry1Ia2/Cry1Ia34/Cry1Ia36/Cry1Ia39/Cry1Ia40;Cry2Ah4;Vip3Aa53)	8[ST-8 complex](7/7)	Group_IV(cereus_sensu_stricto)	B. cereus s.s. biovar Thuringiensis; B. Thuringiensis	bcereus	8	6261	High_Quality	NA	NA	NA	NA	NA	NA	NA	NA	NA	NA	NA	NA	NA	NA	NA	NA	MIBiG	Others	Others
BTDB_2025-0004332.1.clustersSAMN42178819-SRR29755384_00011_cluster_1	BTDB_2025-0004332	4639	GCF0001105	BTDB_2022-0000021.2.clustersDRX057099_00002_cluster_2	AS.BTDB_2022-0002002_c00009_GCA_002...region001	AS.BTDB_2022-0000050_DRX205302_00009.region001	bacillus_mibig_only_high.gbk	SAMN42178819-SRR29755384	PRJNA1129992	SAMN42178819	Not_Applicable	SRX25256168	SRR29755384	ILLUMINA	PAIRED	-	96.9	96.87	96.64	289	6185441	58349	212415	34.72	99.43	0	Bacillus_A	Bacillus_A_bombysepticus	cereus s.s.(98.67066955566406)	No subspecies	frankland(98.67066955566406)	cereus(96.92393493652344)	0/3()	0/4()	3/3(nheA;nheB;nheC)	4/4(hblA;hblB;hblC;hblD)	1/1(cytK-2)	1/1(sph)	0/5()	0/3()	1/9(bpsE)	10(Cry1Ac1/Cry1Ac10/Cry1Ac19/Cry1Ac4/Cry1Ac7/Cry1Ac8/Cry1Ac9;Cry1Ac12;Cry1Ac13;Cry1Cb-like;Cry1Cb3;Cry1H-like;Cry1I-like;Cry1Ia10/Cry1Ia14/Cry1Ia19/Cry1Ia2/Cry1Ia34/Cry1Ia36/Cry1Ia39/Cry1Ia40;Cry2Ah4;Vip3Aa53)	8[ST-8 complex](7/7)	Group_IV(cereus_sensu_stricto)	B. cereus s.s. biovar Thuringiensis; B. Thuringiensis	bcereus	8	6261	High_Quality	NA	NA	NA	NA	NA	NA	NA	NA	NA	NA	NA	NA	NA	NA	NA	NA	Mix	Others	Terpene
BTDB_2025-0004332.1.clustersSAMN42178819-SRR29755384_00020_cluster_1	BTDB_2025-0004332	26438	GCF0000469	BTDB_2022-0000305.2.clustersERX3363446_00026_cluster_1	BTDB_2025-0001296.1.clustersSAMN18336015_3_cluster_1	BTDB_2025-0001770.1.clustersSAMN29019237_1_cluster_3	bacillus_mibig_only_high.gbk	SAMN42178819-SRR29755384	PRJNA1129992	SAMN42178819	Not_Applicable	SRX25256168	SRR29755384	ILLUMINA	PAIRED	-	96.9	96.87	96.64	289	6185441	58349	212415	34.72	99.43	0	Bacillus_A	Bacillus_A_bombysepticus	cereus s.s.(98.67066955566406)	No subspecies	frankland(98.67066955566406)	cereus(96.92393493652344)	0/3()	0/4()	3/3(nheA;nheB;nheC)	4/4(hblA;hblB;hblC;hblD)	1/1(cytK-2)	1/1(sph)	0/5()	0/3()	1/9(bpsE)	10(Cry1Ac1/Cry1Ac10/Cry1Ac19/Cry1Ac4/Cry1Ac7/Cry1Ac8/Cry1Ac9;Cry1Ac12;Cry1Ac13;Cry1Cb-like;Cry1Cb3;Cry1H-like;Cry1I-like;Cry1Ia10/Cry1Ia14/Cry1Ia19/Cry1Ia2/Cry1Ia34/Cry1Ia36/Cry1Ia39/Cry1Ia40;Cry2Ah4;Vip3Aa53)	8[ST-8 complex](7/7)	Group_IV(cereus_sensu_stricto)	B. cereus s.s. biovar Thuringiensis; B. Thuringiensis	bcereus	8	6261	High_Quality	NA	NA	NA	NA	NA	NA	NA	NA	NA	NA	NA	NA	NA	NA	NA	NA	Mix	Others	Others
BTDB_2025-0004332.1.clustersSAMN42178819-SRR29755384_00023_cluster_1	BTDB_2025-0004332	14893	GCF0000667	BTDB_2025-0003831.1.clustersSAMN38693318-SRR27109226_00013_cluster_1	BTDB_2022-0000751.2.clustersGCA_000803665.1_Contig_12_cluster_1	BTDB_2022-0000751.2.clustersGCA_000803665.1_Contig_12_cluster_1	bacillus_mibig_only_high.gbk	SAMN42178819-SRR29755384	PRJNA1129992	SAMN42178819	Not_Applicable	SRX25256168	SRR29755384	ILLUMINA	PAIRED	-	96.9	96.87	96.64	289	6185441	58349	212415	34.72	99.43	0	Bacillus_A	Bacillus_A_bombysepticus	cereus s.s.(98.67066955566406)	No subspecies	frankland(98.67066955566406)	cereus(96.92393493652344)	0/3()	0/4()	3/3(nheA;nheB;nheC)	4/4(hblA;hblB;hblC;hblD)	1/1(cytK-2)	1/1(sph)	0/5()	0/3()	1/9(bpsE)	10(Cry1Ac1/Cry1Ac10/Cry1Ac19/Cry1Ac4/Cry1Ac7/Cry1Ac8/Cry1Ac9;Cry1Ac12;Cry1Ac13;Cry1Cb-like;Cry1Cb3;Cry1H-like;Cry1I-like;Cry1Ia10/Cry1Ia14/Cry1Ia19/Cry1Ia2/Cry1Ia34/Cry1Ia36/Cry1Ia39/Cry1Ia40;Cry2Ah4;Vip3Aa53)	8[ST-8 complex](7/7)	Group_IV(cereus_sensu_stricto)	B. cereus s.s. biovar Thuringiensis; B. Thuringiensis	bcereus	8	6261	High_Quality	NA	NA	NA	NA	NA	NA	NA	NA	NA	NA	NA	NA	NA	NA	NA	NA	Mix	Others	Others
BTDB_2025-0004332.1.clustersSAMN42178819-SRR29755384_00025_cluster_1	BTDB_2025-0004332	57095	GCF0000716	AS.BTDB_2025-0001878_c00005_SAMN313...region001	AS.BTDB_2025-0003424_CP125662.1.region001	AS.BTDB_2025-0001770_SAMN29019237_6.region001	bacillus_mibig_only_high.gbk	SAMN42178819-SRR29755384	PRJNA1129992	SAMN42178819	Not_Applicable	SRX25256168	SRR29755384	ILLUMINA	PAIRED	-	96.9	96.87	96.64	289	6185441	58349	212415	34.72	99.43	0	Bacillus_A	Bacillus_A_bombysepticus	cereus s.s.(98.67066955566406)	No subspecies	frankland(98.67066955566406)	cereus(96.92393493652344)	0/3()	0/4()	3/3(nheA;nheB;nheC)	4/4(hblA;hblB;hblC;hblD)	1/1(cytK-2)	1/1(sph)	0/5()	0/3()	1/9(bpsE)	10(Cry1Ac1/Cry1Ac10/Cry1Ac19/Cry1Ac4/Cry1Ac7/Cry1Ac8/Cry1Ac9;Cry1Ac12;Cry1Ac13;Cry1Cb-like;Cry1Cb3;Cry1H-like;Cry1I-like;Cry1Ia10/Cry1Ia14/Cry1Ia19/Cry1Ia2/Cry1Ia34/Cry1Ia36/Cry1Ia39/Cry1Ia40;Cry2Ah4;Vip3Aa53)	8[ST-8 complex](7/7)	Group_IV(cereus_sensu_stricto)	B. cereus s.s. biovar Thuringiensis; B. Thuringiensis	bcereus	8	6261	High_Quality	NA	NA	NA	NA	NA	NA	NA	NA	NA	NA	NA	NA	NA	NA	NA	NA	MIBiG	NRP-PKS	Others
BTDB_2025-0004332.1.clustersSAMN42178819-SRR29755384_00028_cluster_1	BTDB_2025-0004332	7881	GCF0000517	BTDB_2024-0000034.1.clusterscontig00009_cluster_1	BTDB_2022-0002278.2.clustersGCA_002576265.1_Contig_7_cluster_1	BTDB_2022-0000856.2.clustersGCA_001276195.1_Contig_55_cluster_3	bacillus_mibig_only_high.gbk	SAMN42178819-SRR29755384	PRJNA1129992	SAMN42178819	Not_Applicable	SRX25256168	SRR29755384	ILLUMINA	PAIRED	-	96.9	96.87	96.64	289	6185441	58349	212415	34.72	99.43	0	Bacillus_A	Bacillus_A_bombysepticus	cereus s.s.(98.67066955566406)	No subspecies	frankland(98.67066955566406)	cereus(96.92393493652344)	0/3()	0/4()	3/3(nheA;nheB;nheC)	4/4(hblA;hblB;hblC;hblD)	1/1(cytK-2)	1/1(sph)	0/5()	0/3()	1/9(bpsE)	10(Cry1Ac1/Cry1Ac10/Cry1Ac19/Cry1Ac4/Cry1Ac7/Cry1Ac8/Cry1Ac9;Cry1Ac12;Cry1Ac13;Cry1Cb-like;Cry1Cb3;Cry1H-like;Cry1I-like;Cry1Ia10/Cry1Ia14/Cry1Ia19/Cry1Ia2/Cry1Ia34/Cry1Ia36/Cry1Ia39/Cry1Ia40;Cry2Ah4;Vip3Aa53)	8[ST-8 complex](7/7)	Group_IV(cereus_sensu_stricto)	B. cereus s.s. biovar Thuringiensis; B. Thuringiensis	bcereus	8	6261	High_Quality	NA	NA	NA	NA	NA	NA	NA	NA	NA	NA	NA	NA	NA	NA	NA	NA	GECCO	Others	Others
BTDB_2025-0004332.1.clustersSAMN42178819-SRR29755384_00031_cluster_1	BTDB_2025-0004332	12261	GCF0000369	BTDB_2024-0000113.1.clusterscontig00008_cluster_1	BTDB_2025-0003386.1.clustersSAMN34374858-SRR27678686_00001_cluster_8	BTDB_2025-0003386.1.clustersSAMN34374858-SRR27678686_00001_cluster_8	bacillus_mibig_only_high.gbk	SAMN42178819-SRR29755384	PRJNA1129992	SAMN42178819	Not_Applicable	SRX25256168	SRR29755384	ILLUMINA	PAIRED	-	96.9	96.87	96.64	289	6185441	58349	212415	34.72	99.43	0	Bacillus_A	Bacillus_A_bombysepticus	cereus s.s.(98.67066955566406)	No subspecies	frankland(98.67066955566406)	cereus(96.92393493652344)	0/3()	0/4()	3/3(nheA;nheB;nheC)	4/4(hblA;hblB;hblC;hblD)	1/1(cytK-2)	1/1(sph)	0/5()	0/3()	1/9(bpsE)	10(Cry1Ac1/Cry1Ac10/Cry1Ac19/Cry1Ac4/Cry1Ac7/Cry1Ac8/Cry1Ac9;Cry1Ac12;Cry1Ac13;Cry1Cb-like;Cry1Cb3;Cry1H-like;Cry1I-like;Cry1Ia10/Cry1Ia14/Cry1Ia19/Cry1Ia2/Cry1Ia34/Cry1Ia36/Cry1Ia39/Cry1Ia40;Cry2Ah4;Vip3Aa53)	8[ST-8 complex](7/7)	Group_IV(cereus_sensu_stricto)	B. cereus s.s. biovar Thuringiensis; B. Thuringiensis	bcereus	8	6261	High_Quality	NA	NA	NA	NA	NA	NA	NA	NA	NA	NA	NA	NA	NA	NA	NA	NA	GECCO	Others	Others
BTDB_2025-0004332.1.clustersSAMN42178819-SRR29755384_00036_cluster_1	BTDB_2025-0004332	7632	GCF0000532	AS.BTDB_2025-0001221_SAMN18335939_1.region003	AS.BTDB_2025-0001221_SAMN18335939_1.region003	AS.BTDB_2025-0001221_SAMN18335939_1.region003	bacillus_mibig_only_high.gbk	SAMN42178819-SRR29755384	PRJNA1129992	SAMN42178819	Not_Applicable	SRX25256168	SRR29755384	ILLUMINA	PAIRED	-	96.9	96.87	96.64	289	6185441	58349	212415	34.72	99.43	0	Bacillus_A	Bacillus_A_bombysepticus	cereus s.s.(98.67066955566406)	No subspecies	frankland(98.67066955566406)	cereus(96.92393493652344)	0/3()	0/4()	3/3(nheA;nheB;nheC)	4/4(hblA;hblB;hblC;hblD)	1/1(cytK-2)	1/1(sph)	0/5()	0/3()	1/9(bpsE)	10(Cry1Ac1/Cry1Ac10/Cry1Ac19/Cry1Ac4/Cry1Ac7/Cry1Ac8/Cry1Ac9;Cry1Ac12;Cry1Ac13;Cry1Cb-like;Cry1Cb3;Cry1H-like;Cry1I-like;Cry1Ia10/Cry1Ia14/Cry1Ia19/Cry1Ia2/Cry1Ia34/Cry1Ia36/Cry1Ia39/Cry1Ia40;Cry2Ah4;Vip3Aa53)	8[ST-8 complex](7/7)	Group_IV(cereus_sensu_stricto)	B. cereus s.s. biovar Thuringiensis; B. Thuringiensis	bcereus	8	6261	High_Quality	NA	NA	NA	NA	NA	NA	NA	NA	NA	NA	NA	NA	NA	NA	NA	NA	Mix	NRP	NRP
BTDB_2025-0004332.1.clustersSAMN42178819-SRR29755384_00037_cluster_1	BTDB_2025-0004332	25485	GCF0000586	AS.BTDB_2022-0003275_CP066187.1.region006	AS.BTDB_2022-0000437_ERX7006806_00015.region001	AS.BTDB_2022-0000258_ERX2274675_00017.region001	bacillus_mibig_only_high.gbk	SAMN42178819-SRR29755384	PRJNA1129992	SAMN42178819	Not_Applicable	SRX25256168	SRR29755384	ILLUMINA	PAIRED	-	96.9	96.87	96.64	289	6185441	58349	212415	34.72	99.43	0	Bacillus_A	Bacillus_A_bombysepticus	cereus s.s.(98.67066955566406)	No subspecies	frankland(98.67066955566406)	cereus(96.92393493652344)	0/3()	0/4()	3/3(nheA;nheB;nheC)	4/4(hblA;hblB;hblC;hblD)	1/1(cytK-2)	1/1(sph)	0/5()	0/3()	1/9(bpsE)	10(Cry1Ac1/Cry1Ac10/Cry1Ac19/Cry1Ac4/Cry1Ac7/Cry1Ac8/Cry1Ac9;Cry1Ac12;Cry1Ac13;Cry1Cb-like;Cry1Cb3;Cry1H-like;Cry1I-like;Cry1Ia10/Cry1Ia14/Cry1Ia19/Cry1Ia2/Cry1Ia34/Cry1Ia36/Cry1Ia39/Cry1Ia40;Cry2Ah4;Vip3Aa53)	8[ST-8 complex](7/7)	Group_IV(cereus_sensu_stricto)	B. cereus s.s. biovar Thuringiensis; B. Thuringiensis	bcereus	8	6261	High_Quality	NA	NA	NA	NA	NA	NA	NA	NA	NA	NA	NA	NA	NA	NA	NA	NA	Mix	NRP	NRP
BTDB_2025-0004332.1.clustersSAMN42178819-SRR29755384_00053_cluster_1	BTDB_2025-0004332	6409	GCF0000532	AS.BTDB_2025-0001221_SAMN18335939_1.region003	AS.BTDB_2025-0001221_SAMN18335939_1.region003	AS.BTDB_2025-0001221_SAMN18335939_1.region003	bacillus_mibig_only_high.gbk	SAMN42178819-SRR29755384	PRJNA1129992	SAMN42178819	Not_Applicable	SRX25256168	SRR29755384	ILLUMINA	PAIRED	-	96.9	96.87	96.64	289	6185441	58349	212415	34.72	99.43	0	Bacillus_A	Bacillus_A_bombysepticus	cereus s.s.(98.67066955566406)	No subspecies	frankland(98.67066955566406)	cereus(96.92393493652344)	0/3()	0/4()	3/3(nheA;nheB;nheC)	4/4(hblA;hblB;hblC;hblD)	1/1(cytK-2)	1/1(sph)	0/5()	0/3()	1/9(bpsE)	10(Cry1Ac1/Cry1Ac10/Cry1Ac19/Cry1Ac4/Cry1Ac7/Cry1Ac8/Cry1Ac9;Cry1Ac12;Cry1Ac13;Cry1Cb-like;Cry1Cb3;Cry1H-like;Cry1I-like;Cry1Ia10/Cry1Ia14/Cry1Ia19/Cry1Ia2/Cry1Ia34/Cry1Ia36/Cry1Ia39/Cry1Ia40;Cry2Ah4;Vip3Aa53)	8[ST-8 complex](7/7)	Group_IV(cereus_sensu_stricto)	B. cereus s.s. biovar Thuringiensis; B. Thuringiensis	bcereus	8	6261	High_Quality	NA	NA	NA	NA	NA	NA	NA	NA	NA	NA	NA	NA	NA	NA	NA	NA	Mix	NRP	NRP
BTDB_2025-0004332.1.clustersSAMN42178819-SRR29755384_00055_cluster_1	BTDB_2025-0004332	4605	GCF0000364	BTDB_2025-0001412.1.clustersSAMN22842844-SRR16706344_00035_cluster_1	AS.BTDB_2022-0001275_CP017060.1.region003	AS.BTDB_2022-0003819_c00001_PS01730...region003	bacillus_mibig_only_high.gbk	SAMN42178819-SRR29755384	PRJNA1129992	SAMN42178819	Not_Applicable	SRX25256168	SRR29755384	ILLUMINA	PAIRED	-	96.9	96.87	96.64	289	6185441	58349	212415	34.72	99.43	0	Bacillus_A	Bacillus_A_bombysepticus	cereus s.s.(98.67066955566406)	No subspecies	frankland(98.67066955566406)	cereus(96.92393493652344)	0/3()	0/4()	3/3(nheA;nheB;nheC)	4/4(hblA;hblB;hblC;hblD)	1/1(cytK-2)	1/1(sph)	0/5()	0/3()	1/9(bpsE)	10(Cry1Ac1/Cry1Ac10/Cry1Ac19/Cry1Ac4/Cry1Ac7/Cry1Ac8/Cry1Ac9;Cry1Ac12;Cry1Ac13;Cry1Cb-like;Cry1Cb3;Cry1H-like;Cry1I-like;Cry1Ia10/Cry1Ia14/Cry1Ia19/Cry1Ia2/Cry1Ia34/Cry1Ia36/Cry1Ia39/Cry1Ia40;Cry2Ah4;Vip3Aa53)	8[ST-8 complex](7/7)	Group_IV(cereus_sensu_stricto)	B. cereus s.s. biovar Thuringiensis; B. Thuringiensis	bcereus	8	6261	High_Quality	NA	NA	NA	NA	NA	NA	NA	NA	NA	NA	NA	NA	NA	NA	NA	NA	MIBiG	Others	Others
BTDB_2025-0004332.1.clustersSAMN42178819-SRR29755384_00059_cluster_1	BTDB_2025-0004332	25171	GCF0000602	AS.BTDB_2022-0000660_c00035_GCA_000...region001	BTDB_2025-0001214.1.clustersSAMN18335933_1_cluster_2	AS.BTDB_2025-0000714_c00058_SAMN122...region002	bacillus_mibig_only_high.gbk	SAMN42178819-SRR29755384	PRJNA1129992	SAMN42178819	Not_Applicable	SRX25256168	SRR29755384	ILLUMINA	PAIRED	-	96.9	96.87	96.64	289	6185441	58349	212415	34.72	99.43	0	Bacillus_A	Bacillus_A_bombysepticus	cereus s.s.(98.67066955566406)	No subspecies	frankland(98.67066955566406)	cereus(96.92393493652344)	0/3()	0/4()	3/3(nheA;nheB;nheC)	4/4(hblA;hblB;hblC;hblD)	1/1(cytK-2)	1/1(sph)	0/5()	0/3()	1/9(bpsE)	10(Cry1Ac1/Cry1Ac10/Cry1Ac19/Cry1Ac4/Cry1Ac7/Cry1Ac8/Cry1Ac9;Cry1Ac12;Cry1Ac13;Cry1Cb-like;Cry1Cb3;Cry1H-like;Cry1I-like;Cry1Ia10/Cry1Ia14/Cry1Ia19/Cry1Ia2/Cry1Ia34/Cry1Ia36/Cry1Ia39/Cry1Ia40;Cry2Ah4;Vip3Aa53)	8[ST-8 complex](7/7)	Group_IV(cereus_sensu_stricto)	B. cereus s.s. biovar Thuringiensis; B. Thuringiensis	bcereus	8	6261	High_Quality	NA	NA	NA	NA	NA	NA	NA	NA	NA	NA	NA	NA	NA	NA	NA	NA	MIBiG	NRP	NRP
BTDB_2025-0004332.1.clustersSAMN42178819-SRR29755384_00104_cluster_1	BTDB_2025-0004332	12987	GCF0000602	AS.BTDB_2022-0000660_c00035_GCA_000...region001	AS.BTDB_2022-0003071_JABXXL010000005.region002	AS.BTDB_2022-0003071_JABXXL010000005.region002	bacillus_mibig_only_high.gbk	SAMN42178819-SRR29755384	PRJNA1129992	SAMN42178819	Not_Applicable	SRX25256168	SRR29755384	ILLUMINA	PAIRED	-	96.9	96.87	96.64	289	6185441	58349	212415	34.72	99.43	0	Bacillus_A	Bacillus_A_bombysepticus	cereus s.s.(98.67066955566406)	No subspecies	frankland(98.67066955566406)	cereus(96.92393493652344)	0/3()	0/4()	3/3(nheA;nheB;nheC)	4/4(hblA;hblB;hblC;hblD)	1/1(cytK-2)	1/1(sph)	0/5()	0/3()	1/9(bpsE)	10(Cry1Ac1/Cry1Ac10/Cry1Ac19/Cry1Ac4/Cry1Ac7/Cry1Ac8/Cry1Ac9;Cry1Ac12;Cry1Ac13;Cry1Cb-like;Cry1Cb3;Cry1H-like;Cry1I-like;Cry1Ia10/Cry1Ia14/Cry1Ia19/Cry1Ia2/Cry1Ia34/Cry1Ia36/Cry1Ia39/Cry1Ia40;Cry2Ah4;Vip3Aa53)	8[ST-8 complex](7/7)	Group_IV(cereus_sensu_stricto)	B. cereus s.s. biovar Thuringiensis; B. Thuringiensis	bcereus	8	6261	High_Quality	NA	NA	NA	NA	NA	NA	NA	NA	NA	NA	NA	NA	NA	NA	NA	NA	MIBiG	NRP	NRP
BTDB_2025-0004332.1.clustersSAMN42178819-SRR29755384_00112_cluster_1	BTDB_2025-0004332	13315	GCF0000716	AS.BTDB_2025-0001878_c00005_SAMN313...region001	AS.BTDB_2025-0003424_CP125662.1.region001	AS.BTDB_2025-0001770_SAMN29019237_6.region001	bacillus_mibig_only_high.gbk	SAMN42178819-SRR29755384	PRJNA1129992	SAMN42178819	Not_Applicable	SRX25256168	SRR29755384	ILLUMINA	PAIRED	-	96.9	96.87	96.64	289	6185441	58349	212415	34.72	99.43	0	Bacillus_A	Bacillus_A_bombysepticus	cereus s.s.(98.67066955566406)	No subspecies	frankland(98.67066955566406)	cereus(96.92393493652344)	0/3()	0/4()	3/3(nheA;nheB;nheC)	4/4(hblA;hblB;hblC;hblD)	1/1(cytK-2)	1/1(sph)	0/5()	0/3()	1/9(bpsE)	10(Cry1Ac1/Cry1Ac10/Cry1Ac19/Cry1Ac4/Cry1Ac7/Cry1Ac8/Cry1Ac9;Cry1Ac12;Cry1Ac13;Cry1Cb-like;Cry1Cb3;Cry1H-like;Cry1I-like;Cry1Ia10/Cry1Ia14/Cry1Ia19/Cry1Ia2/Cry1Ia34/Cry1Ia36/Cry1Ia39/Cry1Ia40;Cry2Ah4;Vip3Aa53)	8[ST-8 complex](7/7)	Group_IV(cereus_sensu_stricto)	B. cereus s.s. biovar Thuringiensis; B. Thuringiensis	bcereus	8	6261	High_Quality	NA	NA	NA	NA	NA	NA	NA	NA	NA	NA	NA	NA	NA	NA	NA	NA	MIBiG	NRP	Others
BTDB_2025-0004332.1.clustersSAMN42178819-SRR29755384_00134_cluster_1	BTDB_2025-0004332	7304	GCF0000560	BTDB_2022-0003161.2.clustersCP065650.1_cluster_3	BTDB_2022-0002657.2.clustersCP024771.1_cluster_9	BTDB_2022-0000012.2.clustersDRX057090_00008_cluster_1	bacillus_mibig_only_high.gbk	SAMN42178819-SRR29755384	PRJNA1129992	SAMN42178819	Not_Applicable	SRX25256168	SRR29755384	ILLUMINA	PAIRED	-	96.9	96.87	96.64	289	6185441	58349	212415	34.72	99.43	0	Bacillus_A	Bacillus_A_bombysepticus	cereus s.s.(98.67066955566406)	No subspecies	frankland(98.67066955566406)	cereus(96.92393493652344)	0/3()	0/4()	3/3(nheA;nheB;nheC)	4/4(hblA;hblB;hblC;hblD)	1/1(cytK-2)	1/1(sph)	0/5()	0/3()	1/9(bpsE)	10(Cry1Ac1/Cry1Ac10/Cry1Ac19/Cry1Ac4/Cry1Ac7/Cry1Ac8/Cry1Ac9;Cry1Ac12;Cry1Ac13;Cry1Cb-like;Cry1Cb3;Cry1H-like;Cry1I-like;Cry1Ia10/Cry1Ia14/Cry1Ia19/Cry1Ia2/Cry1Ia34/Cry1Ia36/Cry1Ia39/Cry1Ia40;Cry2Ah4;Vip3Aa53)	8[ST-8 complex](7/7)	Group_IV(cereus_sensu_stricto)	B. cereus s.s. biovar Thuringiensis; B. Thuringiensis	bcereus	8	6261	High_Quality	NA	NA	NA	NA	NA	NA	NA	NA	NA	NA	NA	NA	NA	NA	NA	NA	Mix	Others	Others
BTDB_2025-0004332.1.clustersSAMN42178819-SRR29755384_00149_cluster_1	BTDB_2025-0004332	6911	GCF0000716	AS.BTDB_2025-0001878_c00005_SAMN313...region001	AS.BTDB_2025-0001353_SAMN18336074_1.region002	AS.BTDB_2025-0001301_SAMN18336020_6.region002	bacillus_mibig_only_high.gbk	SAMN42178819-SRR29755384	PRJNA1129992	SAMN42178819	Not_Applicable	SRX25256168	SRR29755384	ILLUMINA	PAIRED	-	96.9	96.87	96.64	289	6185441	58349	212415	34.72	99.43	0	Bacillus_A	Bacillus_A_bombysepticus	cereus s.s.(98.67066955566406)	No subspecies	frankland(98.67066955566406)	cereus(96.92393493652344)	0/3()	0/4()	3/3(nheA;nheB;nheC)	4/4(hblA;hblB;hblC;hblD)	1/1(cytK-2)	1/1(sph)	0/5()	0/3()	1/9(bpsE)	10(Cry1Ac1/Cry1Ac10/Cry1Ac19/Cry1Ac4/Cry1Ac7/Cry1Ac8/Cry1Ac9;Cry1Ac12;Cry1Ac13;Cry1Cb-like;Cry1Cb3;Cry1H-like;Cry1I-like;Cry1Ia10/Cry1Ia14/Cry1Ia19/Cry1Ia2/Cry1Ia34/Cry1Ia36/Cry1Ia39/Cry1Ia40;Cry2Ah4;Vip3Aa53)	8[ST-8 complex](7/7)	Group_IV(cereus_sensu_stricto)	B. cereus s.s. biovar Thuringiensis; B. Thuringiensis	bcereus	8	6261	High_Quality	NA	NA	NA	NA	NA	NA	NA	NA	NA	NA	NA	NA	NA	NA	NA	NA	MIBiG	Ribosomal	Others
BTDB_2025-0004333.1.clustersSAMN42178820-SRR29755383_00003_cluster_2	BTDB_2025-0004333	10601	GCF0000517	BTDB_2024-0000034.1.clusterscontig00009_cluster_1	BTDB_2022-0002278.2.clustersGCA_002576265.1_Contig_7_cluster_1	BTDB_2022-0000856.2.clustersGCA_001276195.1_Contig_55_cluster_3	bacillus_mibig_only_high.gbk	SAMN42178820-SRR29755383	PRJNA1129992	SAMN42178820	Not_Applicable	SRX25256169	SRR29755383	ILLUMINA	PAIRED	-	98.41	98.38	98.31	217	6215425	76100	280789	34.74	99.43	0	Bacillus_A	Bacillus_A_bombysepticus	cereus s.s.(98.66204071044922)	No subspecies	frankland(98.66204071044922)	cereus(96.88912963867188)	0/3()	0/4()	3/3(nheA;nheB;nheC)	4/4(hblA;hblB;hblC;hblD)	1/1(cytK-2)	1/1(sph)	0/5()	0/3()	1/9(bpsE)	8(Cry1Ac13;Cry1Cb-like;Cry1H-like;Cry1I-like;Cry1Ia10/Cry1Ia14/Cry1Ia19/Cry1Ia2/Cry1Ia34/Cry1Ia36/Cry1Ia39/Cry1Ia40;Cry2Aa25;Cry2Ah4;Vip3Aa53)	8[ST-8 complex](7/7)	Group_IV(cereus_sensu_stricto)	B. cereus s.s. biovar Thuringiensis; B. Thuringiensis	bcereus	8	6299	High_Quality	NA	NA	NA	NA	NA	NA	NA	NA	NA	NA	NA	NA	NA	NA	NA	NA	GECCO	Others	Others
BTDB_2025-0004333.1.clustersSAMN42178820-SRR29755383_00012_cluster_1	BTDB_2025-0004333	26438	GCF0000469	BTDB_2022-0000305.2.clustersERX3363446_00026_cluster_1	BTDB_2025-0001296.1.clustersSAMN18336015_3_cluster_1	BTDB_2025-0001770.1.clustersSAMN29019237_1_cluster_3	bacillus_mibig_only_high.gbk	SAMN42178820-SRR29755383	PRJNA1129992	SAMN42178820	Not_Applicable	SRX25256169	SRR29755383	ILLUMINA	PAIRED	-	98.41	98.38	98.31	217	6215425	76100	280789	34.74	99.43	0	Bacillus_A	Bacillus_A_bombysepticus	cereus s.s.(98.66204071044922)	No subspecies	frankland(98.66204071044922)	cereus(96.88912963867188)	0/3()	0/4()	3/3(nheA;nheB;nheC)	4/4(hblA;hblB;hblC;hblD)	1/1(cytK-2)	1/1(sph)	0/5()	0/3()	1/9(bpsE)	8(Cry1Ac13;Cry1Cb-like;Cry1H-like;Cry1I-like;Cry1Ia10/Cry1Ia14/Cry1Ia19/Cry1Ia2/Cry1Ia34/Cry1Ia36/Cry1Ia39/Cry1Ia40;Cry2Aa25;Cry2Ah4;Vip3Aa53)	8[ST-8 complex](7/7)	Group_IV(cereus_sensu_stricto)	B. cereus s.s. biovar Thuringiensis; B. Thuringiensis	bcereus	8	6299	High_Quality	NA	NA	NA	NA	NA	NA	NA	NA	NA	NA	NA	NA	NA	NA	NA	NA	Mix	Others	Others
BTDB_2025-0004333.1.clustersSAMN42178820-SRR29755383_00015_cluster_1	BTDB_2025-0004333	4639	GCF0001105	BTDB_2022-0000021.2.clustersDRX057099_00002_cluster_2	AS.BTDB_2022-0002002_c00009_GCA_002...region001	AS.BTDB_2022-0000050_DRX205302_00009.region001	bacillus_mibig_only_high.gbk	SAMN42178820-SRR29755383	PRJNA1129992	SAMN42178820	Not_Applicable	SRX25256169	SRR29755383	ILLUMINA	PAIRED	-	98.41	98.38	98.31	217	6215425	76100	280789	34.74	99.43	0	Bacillus_A	Bacillus_A_bombysepticus	cereus s.s.(98.66204071044922)	No subspecies	frankland(98.66204071044922)	cereus(96.88912963867188)	0/3()	0/4()	3/3(nheA;nheB;nheC)	4/4(hblA;hblB;hblC;hblD)	1/1(cytK-2)	1/1(sph)	0/5()	0/3()	1/9(bpsE)	8(Cry1Ac13;Cry1Cb-like;Cry1H-like;Cry1I-like;Cry1Ia10/Cry1Ia14/Cry1Ia19/Cry1Ia2/Cry1Ia34/Cry1Ia36/Cry1Ia39/Cry1Ia40;Cry2Aa25;Cry2Ah4;Vip3Aa53)	8[ST-8 complex](7/7)	Group_IV(cereus_sensu_stricto)	B. cereus s.s. biovar Thuringiensis; B. Thuringiensis	bcereus	8	6299	High_Quality	NA	NA	NA	NA	NA	NA	NA	NA	NA	NA	NA	NA	NA	NA	NA	NA	Mix	Others	Terpene
BTDB_2025-0004333.1.clustersSAMN42178820-SRR29755383_00025_cluster_1	BTDB_2025-0004333	65002	GCF0000716	AS.BTDB_2025-0001878_c00005_SAMN313...region001	AS.BTDB_2025-0003424_CP125662.1.region001	AS.BTDB_2025-0001770_SAMN29019237_6.region001	bacillus_mibig_only_high.gbk	SAMN42178820-SRR29755383	PRJNA1129992	SAMN42178820	Not_Applicable	SRX25256169	SRR29755383	ILLUMINA	PAIRED	-	98.41	98.38	98.31	217	6215425	76100	280789	34.74	99.43	0	Bacillus_A	Bacillus_A_bombysepticus	cereus s.s.(98.66204071044922)	No subspecies	frankland(98.66204071044922)	cereus(96.88912963867188)	0/3()	0/4()	3/3(nheA;nheB;nheC)	4/4(hblA;hblB;hblC;hblD)	1/1(cytK-2)	1/1(sph)	0/5()	0/3()	1/9(bpsE)	8(Cry1Ac13;Cry1Cb-like;Cry1H-like;Cry1I-like;Cry1Ia10/Cry1Ia14/Cry1Ia19/Cry1Ia2/Cry1Ia34/Cry1Ia36/Cry1Ia39/Cry1Ia40;Cry2Aa25;Cry2Ah4;Vip3Aa53)	8[ST-8 complex](7/7)	Group_IV(cereus_sensu_stricto)	B. cereus s.s. biovar Thuringiensis; B. Thuringiensis	bcereus	8	6299	High_Quality	NA	NA	NA	NA	NA	NA	NA	NA	NA	NA	NA	NA	NA	NA	NA	NA	MIBiG	NRP-PKS	Others
BTDB_2025-0004333.1.clustersSAMN42178820-SRR29755383_00026_cluster_1	BTDB_2025-0004333	14893	GCF0000667	BTDB_2025-0003831.1.clustersSAMN38693318-SRR27109226_00013_cluster_1	BTDB_2022-0000751.2.clustersGCA_000803665.1_Contig_12_cluster_1	BTDB_2022-0000751.2.clustersGCA_000803665.1_Contig_12_cluster_1	bacillus_mibig_only_high.gbk	SAMN42178820-SRR29755383	PRJNA1129992	SAMN42178820	Not_Applicable	SRX25256169	SRR29755383	ILLUMINA	PAIRED	-	98.41	98.38	98.31	217	6215425	76100	280789	34.74	99.43	0	Bacillus_A	Bacillus_A_bombysepticus	cereus s.s.(98.66204071044922)	No subspecies	frankland(98.66204071044922)	cereus(96.88912963867188)	0/3()	0/4()	3/3(nheA;nheB;nheC)	4/4(hblA;hblB;hblC;hblD)	1/1(cytK-2)	1/1(sph)	0/5()	0/3()	1/9(bpsE)	8(Cry1Ac13;Cry1Cb-like;Cry1H-like;Cry1I-like;Cry1Ia10/Cry1Ia14/Cry1Ia19/Cry1Ia2/Cry1Ia34/Cry1Ia36/Cry1Ia39/Cry1Ia40;Cry2Aa25;Cry2Ah4;Vip3Aa53)	8[ST-8 complex](7/7)	Group_IV(cereus_sensu_stricto)	B. cereus s.s. biovar Thuringiensis; B. Thuringiensis	bcereus	8	6299	High_Quality	NA	NA	NA	NA	NA	NA	NA	NA	NA	NA	NA	NA	NA	NA	NA	NA	Mix	Others	Others
BTDB_2025-0004333.1.clustersSAMN42178820-SRR29755383_00033_cluster_1	BTDB_2025-0004333	12261	GCF0000369	BTDB_2024-0000113.1.clusterscontig00008_cluster_1	BTDB_2025-0003386.1.clustersSAMN34374858-SRR27678686_00001_cluster_8	BTDB_2025-0003386.1.clustersSAMN34374858-SRR27678686_00001_cluster_8	bacillus_mibig_only_high.gbk	SAMN42178820-SRR29755383	PRJNA1129992	SAMN42178820	Not_Applicable	SRX25256169	SRR29755383	ILLUMINA	PAIRED	-	98.41	98.38	98.31	217	6215425	76100	280789	34.74	99.43	0	Bacillus_A	Bacillus_A_bombysepticus	cereus s.s.(98.66204071044922)	No subspecies	frankland(98.66204071044922)	cereus(96.88912963867188)	0/3()	0/4()	3/3(nheA;nheB;nheC)	4/4(hblA;hblB;hblC;hblD)	1/1(cytK-2)	1/1(sph)	0/5()	0/3()	1/9(bpsE)	8(Cry1Ac13;Cry1Cb-like;Cry1H-like;Cry1I-like;Cry1Ia10/Cry1Ia14/Cry1Ia19/Cry1Ia2/Cry1Ia34/Cry1Ia36/Cry1Ia39/Cry1Ia40;Cry2Aa25;Cry2Ah4;Vip3Aa53)	8[ST-8 complex](7/7)	Group_IV(cereus_sensu_stricto)	B. cereus s.s. biovar Thuringiensis; B. Thuringiensis	bcereus	8	6299	High_Quality	NA	NA	NA	NA	NA	NA	NA	NA	NA	NA	NA	NA	NA	NA	NA	NA	GECCO	Others	Others
BTDB_2025-0004333.1.clustersSAMN42178820-SRR29755383_00036_cluster_1	BTDB_2025-0004333	6409	GCF0000532	AS.BTDB_2025-0001221_SAMN18335939_1.region003	AS.BTDB_2025-0001221_SAMN18335939_1.region003	AS.BTDB_2025-0001221_SAMN18335939_1.region003	bacillus_mibig_only_high.gbk	SAMN42178820-SRR29755383	PRJNA1129992	SAMN42178820	Not_Applicable	SRX25256169	SRR29755383	ILLUMINA	PAIRED	-	98.41	98.38	98.31	217	6215425	76100	280789	34.74	99.43	0	Bacillus_A	Bacillus_A_bombysepticus	cereus s.s.(98.66204071044922)	No subspecies	frankland(98.66204071044922)	cereus(96.88912963867188)	0/3()	0/4()	3/3(nheA;nheB;nheC)	4/4(hblA;hblB;hblC;hblD)	1/1(cytK-2)	1/1(sph)	0/5()	0/3()	1/9(bpsE)	8(Cry1Ac13;Cry1Cb-like;Cry1H-like;Cry1I-like;Cry1Ia10/Cry1Ia14/Cry1Ia19/Cry1Ia2/Cry1Ia34/Cry1Ia36/Cry1Ia39/Cry1Ia40;Cry2Aa25;Cry2Ah4;Vip3Aa53)	8[ST-8 complex](7/7)	Group_IV(cereus_sensu_stricto)	B. cereus s.s. biovar Thuringiensis; B. Thuringiensis	bcereus	8	6299	High_Quality	NA	NA	NA	NA	NA	NA	NA	NA	NA	NA	NA	NA	NA	NA	NA	NA	Mix	NRP	NRP
BTDB_2025-0004333.1.clustersSAMN42178820-SRR29755383_00037_cluster_1	BTDB_2025-0004333	25485	GCF0000586	AS.BTDB_2022-0003275_CP066187.1.region006	AS.BTDB_2022-0000437_ERX7006806_00015.region001	AS.BTDB_2022-0000258_ERX2274675_00017.region001	bacillus_mibig_only_high.gbk	SAMN42178820-SRR29755383	PRJNA1129992	SAMN42178820	Not_Applicable	SRX25256169	SRR29755383	ILLUMINA	PAIRED	-	98.41	98.38	98.31	217	6215425	76100	280789	34.74	99.43	0	Bacillus_A	Bacillus_A_bombysepticus	cereus s.s.(98.66204071044922)	No subspecies	frankland(98.66204071044922)	cereus(96.88912963867188)	0/3()	0/4()	3/3(nheA;nheB;nheC)	4/4(hblA;hblB;hblC;hblD)	1/1(cytK-2)	1/1(sph)	0/5()	0/3()	1/9(bpsE)	8(Cry1Ac13;Cry1Cb-like;Cry1H-like;Cry1I-like;Cry1Ia10/Cry1Ia14/Cry1Ia19/Cry1Ia2/Cry1Ia34/Cry1Ia36/Cry1Ia39/Cry1Ia40;Cry2Aa25;Cry2Ah4;Vip3Aa53)	8[ST-8 complex](7/7)	Group_IV(cereus_sensu_stricto)	B. cereus s.s. biovar Thuringiensis; B. Thuringiensis	bcereus	8	6299	High_Quality	NA	NA	NA	NA	NA	NA	NA	NA	NA	NA	NA	NA	NA	NA	NA	NA	Mix	NRP	NRP
BTDB_2025-0004333.1.clustersSAMN42178820-SRR29755383_00039_cluster_1	BTDB_2025-0004333	7632	GCF0000532	AS.BTDB_2025-0001221_SAMN18335939_1.region003	AS.BTDB_2025-0001221_SAMN18335939_1.region003	AS.BTDB_2025-0001221_SAMN18335939_1.region003	bacillus_mibig_only_high.gbk	SAMN42178820-SRR29755383	PRJNA1129992	SAMN42178820	Not_Applicable	SRX25256169	SRR29755383	ILLUMINA	PAIRED	-	98.41	98.38	98.31	217	6215425	76100	280789	34.74	99.43	0	Bacillus_A	Bacillus_A_bombysepticus	cereus s.s.(98.66204071044922)	No subspecies	frankland(98.66204071044922)	cereus(96.88912963867188)	0/3()	0/4()	3/3(nheA;nheB;nheC)	4/4(hblA;hblB;hblC;hblD)	1/1(cytK-2)	1/1(sph)	0/5()	0/3()	1/9(bpsE)	8(Cry1Ac13;Cry1Cb-like;Cry1H-like;Cry1I-like;Cry1Ia10/Cry1Ia14/Cry1Ia19/Cry1Ia2/Cry1Ia34/Cry1Ia36/Cry1Ia39/Cry1Ia40;Cry2Aa25;Cry2Ah4;Vip3Aa53)	8[ST-8 complex](7/7)	Group_IV(cereus_sensu_stricto)	B. cereus s.s. biovar Thuringiensis; B. Thuringiensis	bcereus	8	6299	High_Quality	NA	NA	NA	NA	NA	NA	NA	NA	NA	NA	NA	NA	NA	NA	NA	NA	Mix	NRP	NRP
BTDB_2025-0004333.1.clustersSAMN42178820-SRR29755383_00053_cluster_1	BTDB_2025-0004333	4605	GCF0000364	BTDB_2025-0001412.1.clustersSAMN22842844-SRR16706344_00035_cluster_1	AS.BTDB_2022-0001275_CP017060.1.region003	AS.BTDB_2022-0003819_c00001_PS01730...region003	bacillus_mibig_only_high.gbk	SAMN42178820-SRR29755383	PRJNA1129992	SAMN42178820	Not_Applicable	SRX25256169	SRR29755383	ILLUMINA	PAIRED	-	98.41	98.38	98.31	217	6215425	76100	280789	34.74	99.43	0	Bacillus_A	Bacillus_A_bombysepticus	cereus s.s.(98.66204071044922)	No subspecies	frankland(98.66204071044922)	cereus(96.88912963867188)	0/3()	0/4()	3/3(nheA;nheB;nheC)	4/4(hblA;hblB;hblC;hblD)	1/1(cytK-2)	1/1(sph)	0/5()	0/3()	1/9(bpsE)	8(Cry1Ac13;Cry1Cb-like;Cry1H-like;Cry1I-like;Cry1Ia10/Cry1Ia14/Cry1Ia19/Cry1Ia2/Cry1Ia34/Cry1Ia36/Cry1Ia39/Cry1Ia40;Cry2Aa25;Cry2Ah4;Vip3Aa53)	8[ST-8 complex](7/7)	Group_IV(cereus_sensu_stricto)	B. cereus s.s. biovar Thuringiensis; B. Thuringiensis	bcereus	8	6299	High_Quality	NA	NA	NA	NA	NA	NA	NA	NA	NA	NA	NA	NA	NA	NA	NA	NA	MIBiG	Others	Others
BTDB_2025-0004333.1.clustersSAMN42178820-SRR29755383_00057_cluster_1	BTDB_2025-0004333	25171	GCF0000602	AS.BTDB_2022-0000660_c00035_GCA_000...region001	BTDB_2025-0001214.1.clustersSAMN18335933_1_cluster_2	AS.BTDB_2025-0000714_c00058_SAMN122...region002	bacillus_mibig_only_high.gbk	SAMN42178820-SRR29755383	PRJNA1129992	SAMN42178820	Not_Applicable	SRX25256169	SRR29755383	ILLUMINA	PAIRED	-	98.41	98.38	98.31	217	6215425	76100	280789	34.74	99.43	0	Bacillus_A	Bacillus_A_bombysepticus	cereus s.s.(98.66204071044922)	No subspecies	frankland(98.66204071044922)	cereus(96.88912963867188)	0/3()	0/4()	3/3(nheA;nheB;nheC)	4/4(hblA;hblB;hblC;hblD)	1/1(cytK-2)	1/1(sph)	0/5()	0/3()	1/9(bpsE)	8(Cry1Ac13;Cry1Cb-like;Cry1H-like;Cry1I-like;Cry1Ia10/Cry1Ia14/Cry1Ia19/Cry1Ia2/Cry1Ia34/Cry1Ia36/Cry1Ia39/Cry1Ia40;Cry2Aa25;Cry2Ah4;Vip3Aa53)	8[ST-8 complex](7/7)	Group_IV(cereus_sensu_stricto)	B. cereus s.s. biovar Thuringiensis; B. Thuringiensis	bcereus	8	6299	High_Quality	NA	NA	NA	NA	NA	NA	NA	NA	NA	NA	NA	NA	NA	NA	NA	NA	MIBiG	NRP	NRP
BTDB_2025-0004333.1.clustersSAMN42178820-SRR29755383_00079_cluster_1	BTDB_2025-0004333	3789	GCF0000364	BTDB_2025-0001412.1.clustersSAMN22842844-SRR16706344_00035_cluster_1	BTDB_2025-0001214.1.clustersSAMN18335933_3_cluster_1	BTDB_2025-0001214.1.clustersSAMN18335933_3_cluster_1	bacillus_mibig_only_high.gbk	SAMN42178820-SRR29755383	PRJNA1129992	SAMN42178820	Not_Applicable	SRX25256169	SRR29755383	ILLUMINA	PAIRED	-	98.41	98.38	98.31	217	6215425	76100	280789	34.74	99.43	0	Bacillus_A	Bacillus_A_bombysepticus	cereus s.s.(98.66204071044922)	No subspecies	frankland(98.66204071044922)	cereus(96.88912963867188)	0/3()	0/4()	3/3(nheA;nheB;nheC)	4/4(hblA;hblB;hblC;hblD)	1/1(cytK-2)	1/1(sph)	0/5()	0/3()	1/9(bpsE)	8(Cry1Ac13;Cry1Cb-like;Cry1H-like;Cry1I-like;Cry1Ia10/Cry1Ia14/Cry1Ia19/Cry1Ia2/Cry1Ia34/Cry1Ia36/Cry1Ia39/Cry1Ia40;Cry2Aa25;Cry2Ah4;Vip3Aa53)	8[ST-8 complex](7/7)	Group_IV(cereus_sensu_stricto)	B. cereus s.s. biovar Thuringiensis; B. Thuringiensis	bcereus	8	6299	High_Quality	NA	NA	NA	NA	NA	NA	NA	NA	NA	NA	NA	NA	NA	NA	NA	NA	MIBiG	Others	Others
BTDB_2025-0004333.1.clustersSAMN42178820-SRR29755383_00090_cluster_1	BTDB_2025-0004333	12987	GCF0000602	AS.BTDB_2022-0000660_c00035_GCA_000...region001	AS.BTDB_2022-0003071_JABXXL010000005.region002	AS.BTDB_2022-0003071_JABXXL010000005.region002	bacillus_mibig_only_high.gbk	SAMN42178820-SRR29755383	PRJNA1129992	SAMN42178820	Not_Applicable	SRX25256169	SRR29755383	ILLUMINA	PAIRED	-	98.41	98.38	98.31	217	6215425	76100	280789	34.74	99.43	0	Bacillus_A	Bacillus_A_bombysepticus	cereus s.s.(98.66204071044922)	No subspecies	frankland(98.66204071044922)	cereus(96.88912963867188)	0/3()	0/4()	3/3(nheA;nheB;nheC)	4/4(hblA;hblB;hblC;hblD)	1/1(cytK-2)	1/1(sph)	0/5()	0/3()	1/9(bpsE)	8(Cry1Ac13;Cry1Cb-like;Cry1H-like;Cry1I-like;Cry1Ia10/Cry1Ia14/Cry1Ia19/Cry1Ia2/Cry1Ia34/Cry1Ia36/Cry1Ia39/Cry1Ia40;Cry2Aa25;Cry2Ah4;Vip3Aa53)	8[ST-8 complex](7/7)	Group_IV(cereus_sensu_stricto)	B. cereus s.s. biovar Thuringiensis; B. Thuringiensis	bcereus	8	6299	High_Quality	NA	NA	NA	NA	NA	NA	NA	NA	NA	NA	NA	NA	NA	NA	NA	NA	MIBiG	NRP	NRP
BTDB_2025-0004333.1.clustersSAMN42178820-SRR29755383_00093_cluster_1	BTDB_2025-0004333	13315	GCF0000716	AS.BTDB_2025-0001878_c00005_SAMN313...region001	BTDB_2022-0001662.2.clustersGCA_002559825.1_Contig_12_cluster_1	BTDB_2022-0001662.2.clustersGCA_002559825.1_Contig_12_cluster_1	bacillus_mibig_only_high.gbk	SAMN42178820-SRR29755383	PRJNA1129992	SAMN42178820	Not_Applicable	SRX25256169	SRR29755383	ILLUMINA	PAIRED	-	98.41	98.38	98.31	217	6215425	76100	280789	34.74	99.43	0	Bacillus_A	Bacillus_A_bombysepticus	cereus s.s.(98.66204071044922)	No subspecies	frankland(98.66204071044922)	cereus(96.88912963867188)	0/3()	0/4()	3/3(nheA;nheB;nheC)	4/4(hblA;hblB;hblC;hblD)	1/1(cytK-2)	1/1(sph)	0/5()	0/3()	1/9(bpsE)	8(Cry1Ac13;Cry1Cb-like;Cry1H-like;Cry1I-like;Cry1Ia10/Cry1Ia14/Cry1Ia19/Cry1Ia2/Cry1Ia34/Cry1Ia36/Cry1Ia39/Cry1Ia40;Cry2Aa25;Cry2Ah4;Vip3Aa53)	8[ST-8 complex](7/7)	Group_IV(cereus_sensu_stricto)	B. cereus s.s. biovar Thuringiensis; B. Thuringiensis	bcereus	8	6299	High_Quality	NA	NA	NA	NA	NA	NA	NA	NA	NA	NA	NA	NA	NA	NA	NA	NA	MIBiG	NRP	Others
BTDB_2025-0004334.1.clustersSAMN42178821-SRR29755382_00006_cluster_1	BTDB_2025-0004334	12261	GCF0000369	BTDB_2024-0000113.1.clusterscontig00008_cluster_1	BTDB_2025-0003386.1.clustersSAMN34374858-SRR27678686_00001_cluster_8	BTDB_2025-0003386.1.clustersSAMN34374858-SRR27678686_00001_cluster_8	bacillus_mibig_only_high.gbk	SAMN42178821-SRR29755382	PRJNA1129992	SAMN42178821	Not_Applicable	SRX25256170	SRR29755382	ILLUMINA	PAIRED	-	93.15	93.11	92.99	325	6309651	43692	180772	34.69	99.43	0	Bacillus_A	Bacillus_A_bombysepticus	cereus s.s.(98.66140747070312)	No subspecies	frankland(98.66140747070312)	cereus(96.84971618652344)	0/3()	0/4()	3/3(nheA;nheB;nheC)	4/4(hblA;hblB;hblC;hblD)	1/1(cytK-2)	1/1(sph)	0/5()	0/3()	1/9(bpsE)	19(Cry1-like;Cry1Aa24;Cry1Ab-like;Cry1Ab12/Cry1Ab13/Cry1Ab15/Cry1Ab23/Cry1Ab25/Cry1Ab29/Cry1Ab3/Cry1Ab4/Cry1Ab9;Cry1Ab33;Cry1Ac37;Cry1Ca10;Cry1Ca11;Cry1Ca2;Cry1Ca6_1;Cry1Cb-like;Cry1Cb3;Cry1Da1/Cry1Da2;Cry1H-like;Cry1I-like;Cry1Ia10/Cry1Ia14/Cry1Ia19/Cry1Ia2/Cry1Ia34/Cry1Ia36/Cry1Ia39/Cry1Ia40;Cry2Ah4;Cry9Ga1;Vip3Aa53)	15[ST-8 complex](7/7)	Group_IV(cereus_sensu_stricto)	B. cereus s.s. biovar Thuringiensis; B. Thuringiensis	bcereus	15	6439	High_Quality	NA	NA	NA	NA	NA	NA	NA	NA	NA	NA	NA	NA	NA	NA	NA	NA	GECCO	Others	Others
BTDB_2025-0004334.1.clustersSAMN42178821-SRR29755382_00012_cluster_1	BTDB_2025-0004334	4639	GCF0001105	BTDB_2022-0000021.2.clustersDRX057099_00002_cluster_2	AS.BTDB_2022-0002002_c00009_GCA_002...region001	AS.BTDB_2022-0000050_DRX205302_00009.region001	bacillus_mibig_only_high.gbk	SAMN42178821-SRR29755382	PRJNA1129992	SAMN42178821	Not_Applicable	SRX25256170	SRR29755382	ILLUMINA	PAIRED	-	93.15	93.11	92.99	325	6309651	43692	180772	34.69	99.43	0	Bacillus_A	Bacillus_A_bombysepticus	cereus s.s.(98.66140747070312)	No subspecies	frankland(98.66140747070312)	cereus(96.84971618652344)	0/3()	0/4()	3/3(nheA;nheB;nheC)	4/4(hblA;hblB;hblC;hblD)	1/1(cytK-2)	1/1(sph)	0/5()	0/3()	1/9(bpsE)	19(Cry1-like;Cry1Aa24;Cry1Ab-like;Cry1Ab12/Cry1Ab13/Cry1Ab15/Cry1Ab23/Cry1Ab25/Cry1Ab29/Cry1Ab3/Cry1Ab4/Cry1Ab9;Cry1Ab33;Cry1Ac37;Cry1Ca10;Cry1Ca11;Cry1Ca2;Cry1Ca6_1;Cry1Cb-like;Cry1Cb3;Cry1Da1/Cry1Da2;Cry1H-like;Cry1I-like;Cry1Ia10/Cry1Ia14/Cry1Ia19/Cry1Ia2/Cry1Ia34/Cry1Ia36/Cry1Ia39/Cry1Ia40;Cry2Ah4;Cry9Ga1;Vip3Aa53)	15[ST-8 complex](7/7)	Group_IV(cereus_sensu_stricto)	B. cereus s.s. biovar Thuringiensis; B. Thuringiensis	bcereus	15	6439	High_Quality	NA	NA	NA	NA	NA	NA	NA	NA	NA	NA	NA	NA	NA	NA	NA	NA	Mix	Others	Terpene
BTDB_2025-0004334.1.clustersSAMN42178821-SRR29755382_00022_cluster_1	BTDB_2025-0004334	8397	GCF0000364	BTDB_2025-0001412.1.clustersSAMN22842844-SRR16706344_00035_cluster_1	BTDB_2025-0003473.1.clustersSAMN36379299-GCA_031157435.1_Contig_13_cluster_3	BTDB_2025-0003473.1.clustersSAMN36379299-GCA_031157435.1_Contig_13_cluster_3	bacillus_mibig_only_high.gbk	SAMN42178821-SRR29755382	PRJNA1129992	SAMN42178821	Not_Applicable	SRX25256170	SRR29755382	ILLUMINA	PAIRED	-	93.15	93.11	92.99	325	6309651	43692	180772	34.69	99.43	0	Bacillus_A	Bacillus_A_bombysepticus	cereus s.s.(98.66140747070312)	No subspecies	frankland(98.66140747070312)	cereus(96.84971618652344)	0/3()	0/4()	3/3(nheA;nheB;nheC)	4/4(hblA;hblB;hblC;hblD)	1/1(cytK-2)	1/1(sph)	0/5()	0/3()	1/9(bpsE)	19(Cry1-like;Cry1Aa24;Cry1Ab-like;Cry1Ab12/Cry1Ab13/Cry1Ab15/Cry1Ab23/Cry1Ab25/Cry1Ab29/Cry1Ab3/Cry1Ab4/Cry1Ab9;Cry1Ab33;Cry1Ac37;Cry1Ca10;Cry1Ca11;Cry1Ca2;Cry1Ca6_1;Cry1Cb-like;Cry1Cb3;Cry1Da1/Cry1Da2;Cry1H-like;Cry1I-like;Cry1Ia10/Cry1Ia14/Cry1Ia19/Cry1Ia2/Cry1Ia34/Cry1Ia36/Cry1Ia39/Cry1Ia40;Cry2Ah4;Cry9Ga1;Vip3Aa53)	15[ST-8 complex](7/7)	Group_IV(cereus_sensu_stricto)	B. cereus s.s. biovar Thuringiensis; B. Thuringiensis	bcereus	15	6439	High_Quality	NA	NA	NA	NA	NA	NA	NA	NA	NA	NA	NA	NA	NA	NA	NA	NA	MIBiG	Others	Others
BTDB_2025-0004334.1.clustersSAMN42178821-SRR29755382_00024_cluster_1	BTDB_2025-0004334	57094	GCF0000716	AS.BTDB_2025-0001878_c00005_SAMN313...region001	AS.BTDB_2025-0001353_SAMN18336074_1.region002	AS.BTDB_2025-0001301_SAMN18336020_6.region002	bacillus_mibig_only_high.gbk	SAMN42178821-SRR29755382	PRJNA1129992	SAMN42178821	Not_Applicable	SRX25256170	SRR29755382	ILLUMINA	PAIRED	-	93.15	93.11	92.99	325	6309651	43692	180772	34.69	99.43	0	Bacillus_A	Bacillus_A_bombysepticus	cereus s.s.(98.66140747070312)	No subspecies	frankland(98.66140747070312)	cereus(96.84971618652344)	0/3()	0/4()	3/3(nheA;nheB;nheC)	4/4(hblA;hblB;hblC;hblD)	1/1(cytK-2)	1/1(sph)	0/5()	0/3()	1/9(bpsE)	19(Cry1-like;Cry1Aa24;Cry1Ab-like;Cry1Ab12/Cry1Ab13/Cry1Ab15/Cry1Ab23/Cry1Ab25/Cry1Ab29/Cry1Ab3/Cry1Ab4/Cry1Ab9;Cry1Ab33;Cry1Ac37;Cry1Ca10;Cry1Ca11;Cry1Ca2;Cry1Ca6_1;Cry1Cb-like;Cry1Cb3;Cry1Da1/Cry1Da2;Cry1H-like;Cry1I-like;Cry1Ia10/Cry1Ia14/Cry1Ia19/Cry1Ia2/Cry1Ia34/Cry1Ia36/Cry1Ia39/Cry1Ia40;Cry2Ah4;Cry9Ga1;Vip3Aa53)	15[ST-8 complex](7/7)	Group_IV(cereus_sensu_stricto)	B. cereus s.s. biovar Thuringiensis; B. Thuringiensis	bcereus	15	6439	High_Quality	NA	NA	NA	NA	NA	NA	NA	NA	NA	NA	NA	NA	NA	NA	NA	NA	MIBiG	NRP-PKS	Others
BTDB_2025-0004334.1.clustersSAMN42178821-SRR29755382_00035_cluster_1	BTDB_2025-0004334	14922	GCF0000667	BTDB_2025-0003831.1.clustersSAMN38693318-SRR27109226_00013_cluster_1	BTDB_2022-0000751.2.clustersGCA_000803665.1_Contig_12_cluster_1	BTDB_2022-0000751.2.clustersGCA_000803665.1_Contig_12_cluster_1	bacillus_mibig_only_high.gbk	SAMN42178821-SRR29755382	PRJNA1129992	SAMN42178821	Not_Applicable	SRX25256170	SRR29755382	ILLUMINA	PAIRED	-	93.15	93.11	92.99	325	6309651	43692	180772	34.69	99.43	0	Bacillus_A	Bacillus_A_bombysepticus	cereus s.s.(98.66140747070312)	No subspecies	frankland(98.66140747070312)	cereus(96.84971618652344)	0/3()	0/4()	3/3(nheA;nheB;nheC)	4/4(hblA;hblB;hblC;hblD)	1/1(cytK-2)	1/1(sph)	0/5()	0/3()	1/9(bpsE)	19(Cry1-like;Cry1Aa24;Cry1Ab-like;Cry1Ab12/Cry1Ab13/Cry1Ab15/Cry1Ab23/Cry1Ab25/Cry1Ab29/Cry1Ab3/Cry1Ab4/Cry1Ab9;Cry1Ab33;Cry1Ac37;Cry1Ca10;Cry1Ca11;Cry1Ca2;Cry1Ca6_1;Cry1Cb-like;Cry1Cb3;Cry1Da1/Cry1Da2;Cry1H-like;Cry1I-like;Cry1Ia10/Cry1Ia14/Cry1Ia19/Cry1Ia2/Cry1Ia34/Cry1Ia36/Cry1Ia39/Cry1Ia40;Cry2Ah4;Cry9Ga1;Vip3Aa53)	15[ST-8 complex](7/7)	Group_IV(cereus_sensu_stricto)	B. cereus s.s. biovar Thuringiensis; B. Thuringiensis	bcereus	15	6439	High_Quality	NA	NA	NA	NA	NA	NA	NA	NA	NA	NA	NA	NA	NA	NA	NA	NA	Mix	Others	Others
BTDB_2025-0004334.1.clustersSAMN42178821-SRR29755382_00042_cluster_1	BTDB_2025-0004334	16923	GCF0000586	AS.BTDB_2022-0003275_CP066187.1.region006	AS.BTDB_2022-0000437_ERX7006806_00015.region001	AS.BTDB_2022-0000562_c00030_GCA_000...region001	bacillus_mibig_only_high.gbk	SAMN42178821-SRR29755382	PRJNA1129992	SAMN42178821	Not_Applicable	SRX25256170	SRR29755382	ILLUMINA	PAIRED	-	93.15	93.11	92.99	325	6309651	43692	180772	34.69	99.43	0	Bacillus_A	Bacillus_A_bombysepticus	cereus s.s.(98.66140747070312)	No subspecies	frankland(98.66140747070312)	cereus(96.84971618652344)	0/3()	0/4()	3/3(nheA;nheB;nheC)	4/4(hblA;hblB;hblC;hblD)	1/1(cytK-2)	1/1(sph)	0/5()	0/3()	1/9(bpsE)	19(Cry1-like;Cry1Aa24;Cry1Ab-like;Cry1Ab12/Cry1Ab13/Cry1Ab15/Cry1Ab23/Cry1Ab25/Cry1Ab29/Cry1Ab3/Cry1Ab4/Cry1Ab9;Cry1Ab33;Cry1Ac37;Cry1Ca10;Cry1Ca11;Cry1Ca2;Cry1Ca6_1;Cry1Cb-like;Cry1Cb3;Cry1Da1/Cry1Da2;Cry1H-like;Cry1I-like;Cry1Ia10/Cry1Ia14/Cry1Ia19/Cry1Ia2/Cry1Ia34/Cry1Ia36/Cry1Ia39/Cry1Ia40;Cry2Ah4;Cry9Ga1;Vip3Aa53)	15[ST-8 complex](7/7)	Group_IV(cereus_sensu_stricto)	B. cereus s.s. biovar Thuringiensis; B. Thuringiensis	bcereus	15	6439	High_Quality	NA	NA	NA	NA	NA	NA	NA	NA	NA	NA	NA	NA	NA	NA	NA	NA	Mix	NRP	NRP
BTDB_2025-0004334.1.clustersSAMN42178821-SRR29755382_00047_cluster_1	BTDB_2025-0004334	33782	GCF0000602	AS.BTDB_2022-0000660_c00035_GCA_000...region001	AS.BTDB_2022-0000836_c00119_GCA_001...region001	AS.BTDB_2022-0000674_c00322_GCA_000...region001	bacillus_mibig_only_high.gbk	SAMN42178821-SRR29755382	PRJNA1129992	SAMN42178821	Not_Applicable	SRX25256170	SRR29755382	ILLUMINA	PAIRED	-	93.15	93.11	92.99	325	6309651	43692	180772	34.69	99.43	0	Bacillus_A	Bacillus_A_bombysepticus	cereus s.s.(98.66140747070312)	No subspecies	frankland(98.66140747070312)	cereus(96.84971618652344)	0/3()	0/4()	3/3(nheA;nheB;nheC)	4/4(hblA;hblB;hblC;hblD)	1/1(cytK-2)	1/1(sph)	0/5()	0/3()	1/9(bpsE)	19(Cry1-like;Cry1Aa24;Cry1Ab-like;Cry1Ab12/Cry1Ab13/Cry1Ab15/Cry1Ab23/Cry1Ab25/Cry1Ab29/Cry1Ab3/Cry1Ab4/Cry1Ab9;Cry1Ab33;Cry1Ac37;Cry1Ca10;Cry1Ca11;Cry1Ca2;Cry1Ca6_1;Cry1Cb-like;Cry1Cb3;Cry1Da1/Cry1Da2;Cry1H-like;Cry1I-like;Cry1Ia10/Cry1Ia14/Cry1Ia19/Cry1Ia2/Cry1Ia34/Cry1Ia36/Cry1Ia39/Cry1Ia40;Cry2Ah4;Cry9Ga1;Vip3Aa53)	15[ST-8 complex](7/7)	Group_IV(cereus_sensu_stricto)	B. cereus s.s. biovar Thuringiensis; B. Thuringiensis	bcereus	15	6439	High_Quality	NA	NA	NA	NA	NA	NA	NA	NA	NA	NA	NA	NA	NA	NA	NA	NA	MIBiG	NRP	NRP
BTDB_2025-0004334.1.clustersSAMN42178821-SRR29755382_00079_cluster_1	BTDB_2025-0004334	19777	GCF0000716	AS.BTDB_2025-0001878_c00005_SAMN313...region001	AS.BTDB_2025-0001353_SAMN18336074_1.region002	AS.BTDB_2025-0001301_SAMN18336020_6.region002	bacillus_mibig_only_high.gbk	SAMN42178821-SRR29755382	PRJNA1129992	SAMN42178821	Not_Applicable	SRX25256170	SRR29755382	ILLUMINA	PAIRED	-	93.15	93.11	92.99	325	6309651	43692	180772	34.69	99.43	0	Bacillus_A	Bacillus_A_bombysepticus	cereus s.s.(98.66140747070312)	No subspecies	frankland(98.66140747070312)	cereus(96.84971618652344)	0/3()	0/4()	3/3(nheA;nheB;nheC)	4/4(hblA;hblB;hblC;hblD)	1/1(cytK-2)	1/1(sph)	0/5()	0/3()	1/9(bpsE)	19(Cry1-like;Cry1Aa24;Cry1Ab-like;Cry1Ab12/Cry1Ab13/Cry1Ab15/Cry1Ab23/Cry1Ab25/Cry1Ab29/Cry1Ab3/Cry1Ab4/Cry1Ab9;Cry1Ab33;Cry1Ac37;Cry1Ca10;Cry1Ca11;Cry1Ca2;Cry1Ca6_1;Cry1Cb-like;Cry1Cb3;Cry1Da1/Cry1Da2;Cry1H-like;Cry1I-like;Cry1Ia10/Cry1Ia14/Cry1Ia19/Cry1Ia2/Cry1Ia34/Cry1Ia36/Cry1Ia39/Cry1Ia40;Cry2Ah4;Cry9Ga1;Vip3Aa53)	15[ST-8 complex](7/7)	Group_IV(cereus_sensu_stricto)	B. cereus s.s. biovar Thuringiensis; B. Thuringiensis	bcereus	15	6439	High_Quality	NA	NA	NA	NA	NA	NA	NA	NA	NA	NA	NA	NA	NA	NA	NA	NA	MIBiG	NRP	Others
BTDB_2025-0004334.1.clustersSAMN42178821-SRR29755382_00100_cluster_1	BTDB_2025-0004334	19165	GCF0000532	AS.BTDB_2025-0001221_SAMN18335939_1.region003	AS.BTDB_2022-0003181_JAEHBZ010000020.region001	AS.BTDB_2022-0000856_c00070_GCA_001...region002	bacillus_mibig_only_high.gbk	SAMN42178821-SRR29755382	PRJNA1129992	SAMN42178821	Not_Applicable	SRX25256170	SRR29755382	ILLUMINA	PAIRED	-	93.15	93.11	92.99	325	6309651	43692	180772	34.69	99.43	0	Bacillus_A	Bacillus_A_bombysepticus	cereus s.s.(98.66140747070312)	No subspecies	frankland(98.66140747070312)	cereus(96.84971618652344)	0/3()	0/4()	3/3(nheA;nheB;nheC)	4/4(hblA;hblB;hblC;hblD)	1/1(cytK-2)	1/1(sph)	0/5()	0/3()	1/9(bpsE)	19(Cry1-like;Cry1Aa24;Cry1Ab-like;Cry1Ab12/Cry1Ab13/Cry1Ab15/Cry1Ab23/Cry1Ab25/Cry1Ab29/Cry1Ab3/Cry1Ab4/Cry1Ab9;Cry1Ab33;Cry1Ac37;Cry1Ca10;Cry1Ca11;Cry1Ca2;Cry1Ca6_1;Cry1Cb-like;Cry1Cb3;Cry1Da1/Cry1Da2;Cry1H-like;Cry1I-like;Cry1Ia10/Cry1Ia14/Cry1Ia19/Cry1Ia2/Cry1Ia34/Cry1Ia36/Cry1Ia39/Cry1Ia40;Cry2Ah4;Cry9Ga1;Vip3Aa53)	15[ST-8 complex](7/7)	Group_IV(cereus_sensu_stricto)	B. cereus s.s. biovar Thuringiensis; B. Thuringiensis	bcereus	15	6439	High_Quality	NA	NA	NA	NA	NA	NA	NA	NA	NA	NA	NA	NA	NA	NA	NA	NA	Mix	NRP	NRP
BTDB_2025-0004334.1.clustersSAMN42178821-SRR29755382_00142_cluster_1	BTDB_2025-0004334	6911	GCF0000716	AS.BTDB_2025-0001878_c00005_SAMN313...region001	AS.BTDB_2025-0001353_SAMN18336074_1.region002	AS.BTDB_2025-0001301_SAMN18336020_6.region002	bacillus_mibig_only_high.gbk	SAMN42178821-SRR29755382	PRJNA1129992	SAMN42178821	Not_Applicable	SRX25256170	SRR29755382	ILLUMINA	PAIRED	-	93.15	93.11	92.99	325	6309651	43692	180772	34.69	99.43	0	Bacillus_A	Bacillus_A_bombysepticus	cereus s.s.(98.66140747070312)	No subspecies	frankland(98.66140747070312)	cereus(96.84971618652344)	0/3()	0/4()	3/3(nheA;nheB;nheC)	4/4(hblA;hblB;hblC;hblD)	1/1(cytK-2)	1/1(sph)	0/5()	0/3()	1/9(bpsE)	19(Cry1-like;Cry1Aa24;Cry1Ab-like;Cry1Ab12/Cry1Ab13/Cry1Ab15/Cry1Ab23/Cry1Ab25/Cry1Ab29/Cry1Ab3/Cry1Ab4/Cry1Ab9;Cry1Ab33;Cry1Ac37;Cry1Ca10;Cry1Ca11;Cry1Ca2;Cry1Ca6_1;Cry1Cb-like;Cry1Cb3;Cry1Da1/Cry1Da2;Cry1H-like;Cry1I-like;Cry1Ia10/Cry1Ia14/Cry1Ia19/Cry1Ia2/Cry1Ia34/Cry1Ia36/Cry1Ia39/Cry1Ia40;Cry2Ah4;Cry9Ga1;Vip3Aa53)	15[ST-8 complex](7/7)	Group_IV(cereus_sensu_stricto)	B. cereus s.s. biovar Thuringiensis; B. Thuringiensis	bcereus	15	6439	High_Quality	NA	NA	NA	NA	NA	NA	NA	NA	NA	NA	NA	NA	NA	NA	NA	NA	MIBiG	Ribosomal	Others
BTDB_2025-0004335.1.clustersSAMN42178822-SRR29755381_00007_cluster_1	BTDB_2025-0004335	4639	GCF0001105	BTDB_2022-0000021.2.clustersDRX057099_00002_cluster_2	AS.BTDB_2022-0002002_c00009_GCA_002...region001	AS.BTDB_2022-0000050_DRX205302_00009.region001	bacillus_mibig_only_high.gbk	SAMN42178822-SRR29755381	PRJNA1129992	SAMN42178822	Not_Applicable	SRX25256171	SRR29755381	ILLUMINA	PAIRED	-	95.83	95.79	95.74	193	6342608	70662	286445	34.69	99.43	0	Bacillus_A	Bacillus_A_bombysepticus	cereus s.s.(98.64551544189453)	No subspecies	frankland(98.64551544189453)	cereus(96.8002700805664)	0/3()	0/4()	3/3(nheA;nheB;nheC)	4/4(hblA;hblB;hblC;hblD)	1/1(cytK-2)	1/1(sph)	0/5()	0/3()	1/9(bpsE)	20(Cry1Aa11/Cry1Aa12/Cry1Aa16/Cry1Aa17/Cry1Aa21/Cry1Aa25/Cry1Aa3/Cry1Aa4;Cry1Aa24;Cry1Aa8;Cry1Ab11;Cry1Ab33;Cry1Ac12;Cry1Af1;Cry1Ca10;Cry1Ca11;Cry1Ca2;Cry1Ca6_1;Cry1Cb-like;Cry1Cb3;Cry1Da1/Cry1Da2;Cry1H-like;Cry1I-like;Cry1Ia10/Cry1Ia14/Cry1Ia19/Cry1Ia2/Cry1Ia34/Cry1Ia36/Cry1Ia39/Cry1Ia40;Cry2Ah4;Cry9Ea1/Cry9Ea2/Cry9Ea9;Vip3Aa53)	15[ST-8 complex](7/7)	Group_IV(cereus_sensu_stricto)	B. cereus s.s. biovar Thuringiensis; B. Thuringiensis	bcereus	15	6481	High_Quality	NA	NA	NA	NA	NA	NA	NA	NA	NA	NA	NA	NA	NA	NA	NA	NA	Mix	Others	Terpene
BTDB_2025-0004335.1.clustersSAMN42178822-SRR29755381_00008_cluster_1	BTDB_2025-0004335	12261	GCF0000369	BTDB_2024-0000113.1.clusterscontig00008_cluster_1	BTDB_2025-0003386.1.clustersSAMN34374858-SRR27678686_00001_cluster_8	BTDB_2025-0003386.1.clustersSAMN34374858-SRR27678686_00001_cluster_8	bacillus_mibig_only_high.gbk	SAMN42178822-SRR29755381	PRJNA1129992	SAMN42178822	Not_Applicable	SRX25256171	SRR29755381	ILLUMINA	PAIRED	-	95.83	95.79	95.74	193	6342608	70662	286445	34.69	99.43	0	Bacillus_A	Bacillus_A_bombysepticus	cereus s.s.(98.64551544189453)	No subspecies	frankland(98.64551544189453)	cereus(96.8002700805664)	0/3()	0/4()	3/3(nheA;nheB;nheC)	4/4(hblA;hblB;hblC;hblD)	1/1(cytK-2)	1/1(sph)	0/5()	0/3()	1/9(bpsE)	20(Cry1Aa11/Cry1Aa12/Cry1Aa16/Cry1Aa17/Cry1Aa21/Cry1Aa25/Cry1Aa3/Cry1Aa4;Cry1Aa24;Cry1Aa8;Cry1Ab11;Cry1Ab33;Cry1Ac12;Cry1Af1;Cry1Ca10;Cry1Ca11;Cry1Ca2;Cry1Ca6_1;Cry1Cb-like;Cry1Cb3;Cry1Da1/Cry1Da2;Cry1H-like;Cry1I-like;Cry1Ia10/Cry1Ia14/Cry1Ia19/Cry1Ia2/Cry1Ia34/Cry1Ia36/Cry1Ia39/Cry1Ia40;Cry2Ah4;Cry9Ea1/Cry9Ea2/Cry9Ea9;Vip3Aa53)	15[ST-8 complex](7/7)	Group_IV(cereus_sensu_stricto)	B. cereus s.s. biovar Thuringiensis; B. Thuringiensis	bcereus	15	6481	High_Quality	NA	NA	NA	NA	NA	NA	NA	NA	NA	NA	NA	NA	NA	NA	NA	NA	GECCO	Others	Others
BTDB_2025-0004335.1.clustersSAMN42178822-SRR29755381_00011_cluster_1	BTDB_2025-0004335	29232	GCF0000532	AS.BTDB_2025-0001221_SAMN18335939_1.region003	AS.BTDB_2025-0001221_SAMN18335939_1.region003	AS.BTDB_2025-0003495_CP130743.1.region007	bacillus_mibig_only_high.gbk	SAMN42178822-SRR29755381	PRJNA1129992	SAMN42178822	Not_Applicable	SRX25256171	SRR29755381	ILLUMINA	PAIRED	-	95.83	95.79	95.74	193	6342608	70662	286445	34.69	99.43	0	Bacillus_A	Bacillus_A_bombysepticus	cereus s.s.(98.64551544189453)	No subspecies	frankland(98.64551544189453)	cereus(96.8002700805664)	0/3()	0/4()	3/3(nheA;nheB;nheC)	4/4(hblA;hblB;hblC;hblD)	1/1(cytK-2)	1/1(sph)	0/5()	0/3()	1/9(bpsE)	20(Cry1Aa11/Cry1Aa12/Cry1Aa16/Cry1Aa17/Cry1Aa21/Cry1Aa25/Cry1Aa3/Cry1Aa4;Cry1Aa24;Cry1Aa8;Cry1Ab11;Cry1Ab33;Cry1Ac12;Cry1Af1;Cry1Ca10;Cry1Ca11;Cry1Ca2;Cry1Ca6_1;Cry1Cb-like;Cry1Cb3;Cry1Da1/Cry1Da2;Cry1H-like;Cry1I-like;Cry1Ia10/Cry1Ia14/Cry1Ia19/Cry1Ia2/Cry1Ia34/Cry1Ia36/Cry1Ia39/Cry1Ia40;Cry2Ah4;Cry9Ea1/Cry9Ea2/Cry9Ea9;Vip3Aa53)	15[ST-8 complex](7/7)	Group_IV(cereus_sensu_stricto)	B. cereus s.s. biovar Thuringiensis; B. Thuringiensis	bcereus	15	6481	High_Quality	NA	NA	NA	NA	NA	NA	NA	NA	NA	NA	NA	NA	NA	NA	NA	NA	Mix	NRP	NRP
BTDB_2025-0004335.1.clustersSAMN42178822-SRR29755381_00020_cluster_1	BTDB_2025-0004335	65002	GCF0000716	AS.BTDB_2025-0001878_c00005_SAMN313...region001	AS.BTDB_2025-0001353_SAMN18336074_1.region002	AS.BTDB_2025-0001301_SAMN18336020_6.region002	bacillus_mibig_only_high.gbk	SAMN42178822-SRR29755381	PRJNA1129992	SAMN42178822	Not_Applicable	SRX25256171	SRR29755381	ILLUMINA	PAIRED	-	95.83	95.79	95.74	193	6342608	70662	286445	34.69	99.43	0	Bacillus_A	Bacillus_A_bombysepticus	cereus s.s.(98.64551544189453)	No subspecies	frankland(98.64551544189453)	cereus(96.8002700805664)	0/3()	0/4()	3/3(nheA;nheB;nheC)	4/4(hblA;hblB;hblC;hblD)	1/1(cytK-2)	1/1(sph)	0/5()	0/3()	1/9(bpsE)	20(Cry1Aa11/Cry1Aa12/Cry1Aa16/Cry1Aa17/Cry1Aa21/Cry1Aa25/Cry1Aa3/Cry1Aa4;Cry1Aa24;Cry1Aa8;Cry1Ab11;Cry1Ab33;Cry1Ac12;Cry1Af1;Cry1Ca10;Cry1Ca11;Cry1Ca2;Cry1Ca6_1;Cry1Cb-like;Cry1Cb3;Cry1Da1/Cry1Da2;Cry1H-like;Cry1I-like;Cry1Ia10/Cry1Ia14/Cry1Ia19/Cry1Ia2/Cry1Ia34/Cry1Ia36/Cry1Ia39/Cry1Ia40;Cry2Ah4;Cry9Ea1/Cry9Ea2/Cry9Ea9;Vip3Aa53)	15[ST-8 complex](7/7)	Group_IV(cereus_sensu_stricto)	B. cereus s.s. biovar Thuringiensis; B. Thuringiensis	bcereus	15	6481	High_Quality	NA	NA	NA	NA	NA	NA	NA	NA	NA	NA	NA	NA	NA	NA	NA	NA	MIBiG	NRP-PKS	Others
BTDB_2025-0004335.1.clustersSAMN42178822-SRR29755381_00022_cluster_1	BTDB_2025-0004335	25485	GCF0000586	AS.BTDB_2022-0003275_CP066187.1.region006	AS.BTDB_2022-0000437_ERX7006806_00015.region001	AS.BTDB_2022-0000258_ERX2274675_00017.region001	bacillus_mibig_only_high.gbk	SAMN42178822-SRR29755381	PRJNA1129992	SAMN42178822	Not_Applicable	SRX25256171	SRR29755381	ILLUMINA	PAIRED	-	95.83	95.79	95.74	193	6342608	70662	286445	34.69	99.43	0	Bacillus_A	Bacillus_A_bombysepticus	cereus s.s.(98.64551544189453)	No subspecies	frankland(98.64551544189453)	cereus(96.8002700805664)	0/3()	0/4()	3/3(nheA;nheB;nheC)	4/4(hblA;hblB;hblC;hblD)	1/1(cytK-2)	1/1(sph)	0/5()	0/3()	1/9(bpsE)	20(Cry1Aa11/Cry1Aa12/Cry1Aa16/Cry1Aa17/Cry1Aa21/Cry1Aa25/Cry1Aa3/Cry1Aa4;Cry1Aa24;Cry1Aa8;Cry1Ab11;Cry1Ab33;Cry1Ac12;Cry1Af1;Cry1Ca10;Cry1Ca11;Cry1Ca2;Cry1Ca6_1;Cry1Cb-like;Cry1Cb3;Cry1Da1/Cry1Da2;Cry1H-like;Cry1I-like;Cry1Ia10/Cry1Ia14/Cry1Ia19/Cry1Ia2/Cry1Ia34/Cry1Ia36/Cry1Ia39/Cry1Ia40;Cry2Ah4;Cry9Ea1/Cry9Ea2/Cry9Ea9;Vip3Aa53)	15[ST-8 complex](7/7)	Group_IV(cereus_sensu_stricto)	B. cereus s.s. biovar Thuringiensis; B. Thuringiensis	bcereus	15	6481	High_Quality	NA	NA	NA	NA	NA	NA	NA	NA	NA	NA	NA	NA	NA	NA	NA	NA	Mix	NRP	NRP
BTDB_2025-0004335.1.clustersSAMN42178822-SRR29755381_00026_cluster_1	BTDB_2025-0004335	16008	GCF0000364	BTDB_2025-0001412.1.clustersSAMN22842844-SRR16706344_00035_cluster_1	BTDB_2025-0003473.1.clustersSAMN36379299-GCA_031157435.1_Contig_13_cluster_3	BTDB_2025-0003473.1.clustersSAMN36379299-GCA_031157435.1_Contig_13_cluster_3	bacillus_mibig_only_high.gbk	SAMN42178822-SRR29755381	PRJNA1129992	SAMN42178822	Not_Applicable	SRX25256171	SRR29755381	ILLUMINA	PAIRED	-	95.83	95.79	95.74	193	6342608	70662	286445	34.69	99.43	0	Bacillus_A	Bacillus_A_bombysepticus	cereus s.s.(98.64551544189453)	No subspecies	frankland(98.64551544189453)	cereus(96.8002700805664)	0/3()	0/4()	3/3(nheA;nheB;nheC)	4/4(hblA;hblB;hblC;hblD)	1/1(cytK-2)	1/1(sph)	0/5()	0/3()	1/9(bpsE)	20(Cry1Aa11/Cry1Aa12/Cry1Aa16/Cry1Aa17/Cry1Aa21/Cry1Aa25/Cry1Aa3/Cry1Aa4;Cry1Aa24;Cry1Aa8;Cry1Ab11;Cry1Ab33;Cry1Ac12;Cry1Af1;Cry1Ca10;Cry1Ca11;Cry1Ca2;Cry1Ca6_1;Cry1Cb-like;Cry1Cb3;Cry1Da1/Cry1Da2;Cry1H-like;Cry1I-like;Cry1Ia10/Cry1Ia14/Cry1Ia19/Cry1Ia2/Cry1Ia34/Cry1Ia36/Cry1Ia39/Cry1Ia40;Cry2Ah4;Cry9Ea1/Cry9Ea2/Cry9Ea9;Vip3Aa53)	15[ST-8 complex](7/7)	Group_IV(cereus_sensu_stricto)	B. cereus s.s. biovar Thuringiensis; B. Thuringiensis	bcereus	15	6481	High_Quality	NA	NA	NA	NA	NA	NA	NA	NA	NA	NA	NA	NA	NA	NA	NA	NA	MIBiG	Others	Others
BTDB_2025-0004335.1.clustersSAMN42178822-SRR29755381_00030_cluster_1	BTDB_2025-0004335	39174	GCF0000602	AS.BTDB_2022-0000660_c00035_GCA_000...region001	AS.BTDB_2022-0000836_c00119_GCA_001...region001	AS.BTDB_2022-0000674_c00322_GCA_000...region001	bacillus_mibig_only_high.gbk	SAMN42178822-SRR29755381	PRJNA1129992	SAMN42178822	Not_Applicable	SRX25256171	SRR29755381	ILLUMINA	PAIRED	-	95.83	95.79	95.74	193	6342608	70662	286445	34.69	99.43	0	Bacillus_A	Bacillus_A_bombysepticus	cereus s.s.(98.64551544189453)	No subspecies	frankland(98.64551544189453)	cereus(96.8002700805664)	0/3()	0/4()	3/3(nheA;nheB;nheC)	4/4(hblA;hblB;hblC;hblD)	1/1(cytK-2)	1/1(sph)	0/5()	0/3()	1/9(bpsE)	20(Cry1Aa11/Cry1Aa12/Cry1Aa16/Cry1Aa17/Cry1Aa21/Cry1Aa25/Cry1Aa3/Cry1Aa4;Cry1Aa24;Cry1Aa8;Cry1Ab11;Cry1Ab33;Cry1Ac12;Cry1Af1;Cry1Ca10;Cry1Ca11;Cry1Ca2;Cry1Ca6_1;Cry1Cb-like;Cry1Cb3;Cry1Da1/Cry1Da2;Cry1H-like;Cry1I-like;Cry1Ia10/Cry1Ia14/Cry1Ia19/Cry1Ia2/Cry1Ia34/Cry1Ia36/Cry1Ia39/Cry1Ia40;Cry2Ah4;Cry9Ea1/Cry9Ea2/Cry9Ea9;Vip3Aa53)	15[ST-8 complex](7/7)	Group_IV(cereus_sensu_stricto)	B. cereus s.s. biovar Thuringiensis; B. Thuringiensis	bcereus	15	6481	High_Quality	NA	NA	NA	NA	NA	NA	NA	NA	NA	NA	NA	NA	NA	NA	NA	NA	MIBiG	NRP	NRP
BTDB_2025-0004335.1.clustersSAMN42178822-SRR29755381_00048_cluster_1	BTDB_2025-0004335	14922	GCF0000667	BTDB_2025-0003831.1.clustersSAMN38693318-SRR27109226_00013_cluster_1	BTDB_2022-0000751.2.clustersGCA_000803665.1_Contig_12_cluster_1	BTDB_2022-0000751.2.clustersGCA_000803665.1_Contig_12_cluster_1	bacillus_mibig_only_high.gbk	SAMN42178822-SRR29755381	PRJNA1129992	SAMN42178822	Not_Applicable	SRX25256171	SRR29755381	ILLUMINA	PAIRED	-	95.83	95.79	95.74	193	6342608	70662	286445	34.69	99.43	0	Bacillus_A	Bacillus_A_bombysepticus	cereus s.s.(98.64551544189453)	No subspecies	frankland(98.64551544189453)	cereus(96.8002700805664)	0/3()	0/4()	3/3(nheA;nheB;nheC)	4/4(hblA;hblB;hblC;hblD)	1/1(cytK-2)	1/1(sph)	0/5()	0/3()	1/9(bpsE)	20(Cry1Aa11/Cry1Aa12/Cry1Aa16/Cry1Aa17/Cry1Aa21/Cry1Aa25/Cry1Aa3/Cry1Aa4;Cry1Aa24;Cry1Aa8;Cry1Ab11;Cry1Ab33;Cry1Ac12;Cry1Af1;Cry1Ca10;Cry1Ca11;Cry1Ca2;Cry1Ca6_1;Cry1Cb-like;Cry1Cb3;Cry1Da1/Cry1Da2;Cry1H-like;Cry1I-like;Cry1Ia10/Cry1Ia14/Cry1Ia19/Cry1Ia2/Cry1Ia34/Cry1Ia36/Cry1Ia39/Cry1Ia40;Cry2Ah4;Cry9Ea1/Cry9Ea2/Cry9Ea9;Vip3Aa53)	15[ST-8 complex](7/7)	Group_IV(cereus_sensu_stricto)	B. cereus s.s. biovar Thuringiensis; B. Thuringiensis	bcereus	15	6481	High_Quality	NA	NA	NA	NA	NA	NA	NA	NA	NA	NA	NA	NA	NA	NA	NA	NA	Mix	Others	Others
BTDB_2025-0004335.1.clustersSAMN42178822-SRR29755381_00084_cluster_1	BTDB_2025-0004335	19777	GCF0000716	AS.BTDB_2025-0001878_c00005_SAMN313...region001	AS.BTDB_2025-0001353_SAMN18336074_1.region002	AS.BTDB_2025-0001301_SAMN18336020_6.region002	bacillus_mibig_only_high.gbk	SAMN42178822-SRR29755381	PRJNA1129992	SAMN42178822	Not_Applicable	SRX25256171	SRR29755381	ILLUMINA	PAIRED	-	95.83	95.79	95.74	193	6342608	70662	286445	34.69	99.43	0	Bacillus_A	Bacillus_A_bombysepticus	cereus s.s.(98.64551544189453)	No subspecies	frankland(98.64551544189453)	cereus(96.8002700805664)	0/3()	0/4()	3/3(nheA;nheB;nheC)	4/4(hblA;hblB;hblC;hblD)	1/1(cytK-2)	1/1(sph)	0/5()	0/3()	1/9(bpsE)	20(Cry1Aa11/Cry1Aa12/Cry1Aa16/Cry1Aa17/Cry1Aa21/Cry1Aa25/Cry1Aa3/Cry1Aa4;Cry1Aa24;Cry1Aa8;Cry1Ab11;Cry1Ab33;Cry1Ac12;Cry1Af1;Cry1Ca10;Cry1Ca11;Cry1Ca2;Cry1Ca6_1;Cry1Cb-like;Cry1Cb3;Cry1Da1/Cry1Da2;Cry1H-like;Cry1I-like;Cry1Ia10/Cry1Ia14/Cry1Ia19/Cry1Ia2/Cry1Ia34/Cry1Ia36/Cry1Ia39/Cry1Ia40;Cry2Ah4;Cry9Ea1/Cry9Ea2/Cry9Ea9;Vip3Aa53)	15[ST-8 complex](7/7)	Group_IV(cereus_sensu_stricto)	B. cereus s.s. biovar Thuringiensis; B. Thuringiensis	bcereus	15	6481	High_Quality	NA	NA	NA	NA	NA	NA	NA	NA	NA	NA	NA	NA	NA	NA	NA	NA	MIBiG	NRP	Others
BTDB_2025-0004336.1.clustersJBFNPR010000040.1_cluster_1	BTDB_2025-0004336	31036	GCF0000602	AS.BTDB_2022-0000660_c00035_GCA_000...region001	AS.BTDB_2022-0003757_c00009_GCA_902...region001	AS.BTDB_2025-0003997_CP150649.1.region001	bacillus_mibig_only_high.gbk	SAMN42186651-GCA_040797105.1	PRJNA782824	SAMN42186651	GCA_040797105.1	Not_Applicable	Not_Applicable	Not_Applicable	Not_Applicable	No_change_to_NCBI_assembly	NA	NA	NA	514	6023613	23724	140719	35.38	99.43	1.44	Bacillus_A	Bacillus_A_mycoides	mycoides(93.60830688476562)	No subspecies	mycoides(97.76221466064453)	weihenstephanensis(98.8575668334961)	0/3()	0/4()	3/3(nheA;nheB;nheC)	4/4(hblA;hblB;hblC;hblD)	0/1()	1/1(sph)	0/5()	0/3()	2/9(bpsE;bpsH)	0()	Unknown(unknown ST)	Group_VI(mycoides/paramycoides)	B. mycoides	bcereus	-	5968	High_Quality	NA	NA	NA	NA	NA	NA	NA	NA	NA	NA	NA	NA	NA	NA	NA	NA	MIBiG	NRP	NRP
BTDB_2025-0004336.1.clustersJBFNPR010000052.1_cluster_1	BTDB_2025-0004336	11472	GCF0000713	AS.BTDB_2025-0001252_SAMN18335972_3.region001	AS.BTDB_2025-0004150_JBFDUO010000013.region001	AS.BTDB_2025-0004337_JBFNPQ010000013.region001	bacillus_mibig_only_high.gbk	SAMN42186651-GCA_040797105.1	PRJNA782824	SAMN42186651	GCA_040797105.1	Not_Applicable	Not_Applicable	Not_Applicable	Not_Applicable	No_change_to_NCBI_assembly	NA	NA	NA	514	6023613	23724	140719	35.38	99.43	1.44	Bacillus_A	Bacillus_A_mycoides	mycoides(93.60830688476562)	No subspecies	mycoides(97.76221466064453)	weihenstephanensis(98.8575668334961)	0/3()	0/4()	3/3(nheA;nheB;nheC)	4/4(hblA;hblB;hblC;hblD)	0/1()	1/1(sph)	0/5()	0/3()	2/9(bpsE;bpsH)	0()	Unknown(unknown ST)	Group_VI(mycoides/paramycoides)	B. mycoides	bcereus	-	5968	High_Quality	NA	NA	NA	NA	NA	NA	NA	NA	NA	NA	NA	NA	NA	NA	NA	NA	Mix	NRP	NRP
BTDB_2025-0004336.1.clustersJBFNPR010000061.1_cluster_1	BTDB_2025-0004336	11845	GCF0000364	BTDB_2025-0001412.1.clustersSAMN22842844-SRR16706344_00035_cluster_1	BTDB_2025-0001412.1.clustersSAMN22842844-SRR16706344_00035_cluster_1	AS.BTDB_2022-0000500_c00062_GCA_000...region002	bacillus_mibig_only_high.gbk	SAMN42186651-GCA_040797105.1	PRJNA782824	SAMN42186651	GCA_040797105.1	Not_Applicable	Not_Applicable	Not_Applicable	Not_Applicable	No_change_to_NCBI_assembly	NA	NA	NA	514	6023613	23724	140719	35.38	99.43	1.44	Bacillus_A	Bacillus_A_mycoides	mycoides(93.60830688476562)	No subspecies	mycoides(97.76221466064453)	weihenstephanensis(98.8575668334961)	0/3()	0/4()	3/3(nheA;nheB;nheC)	4/4(hblA;hblB;hblC;hblD)	0/1()	1/1(sph)	0/5()	0/3()	2/9(bpsE;bpsH)	0()	Unknown(unknown ST)	Group_VI(mycoides/paramycoides)	B. mycoides	bcereus	-	5968	High_Quality	NA	NA	NA	NA	NA	NA	NA	NA	NA	NA	NA	NA	NA	NA	NA	NA	MIBiG	Others	Others
BTDB_2025-0004336.1.clustersJBFNPR010000078.1_cluster_1	BTDB_2025-0004336	15132	GCF0000586	AS.BTDB_2022-0003275_CP066187.1.region006	AS.BTDB_2022-0000643_c00036_GCA_000...region002	AS.BTDB_2022-0003313_CP036023.1.region004	bacillus_mibig_only_high.gbk	SAMN42186651-GCA_040797105.1	PRJNA782824	SAMN42186651	GCA_040797105.1	Not_Applicable	Not_Applicable	Not_Applicable	Not_Applicable	No_change_to_NCBI_assembly	NA	NA	NA	514	6023613	23724	140719	35.38	99.43	1.44	Bacillus_A	Bacillus_A_mycoides	mycoides(93.60830688476562)	No subspecies	mycoides(97.76221466064453)	weihenstephanensis(98.8575668334961)	0/3()	0/4()	3/3(nheA;nheB;nheC)	4/4(hblA;hblB;hblC;hblD)	0/1()	1/1(sph)	0/5()	0/3()	2/9(bpsE;bpsH)	0()	Unknown(unknown ST)	Group_VI(mycoides/paramycoides)	B. mycoides	bcereus	-	5968	High_Quality	NA	NA	NA	NA	NA	NA	NA	NA	NA	NA	NA	NA	NA	NA	NA	NA	Mix	NRP	NRP
BTDB_2025-0004336.1.clustersJBFNPR010000087.1_cluster_1	BTDB_2025-0004336	8239	GCF0000369	BTDB_2024-0000113.1.clusterscontig00008_cluster_1	BTDB_2025-0003388.1.clustersSAMN34374863-SRR27678684_00001_cluster_3	BTDB_2025-0003406.1.clustersSAMN34374917-SRR27678727_00001_cluster_19	bacillus_mibig_only_high.gbk	SAMN42186651-GCA_040797105.1	PRJNA782824	SAMN42186651	GCA_040797105.1	Not_Applicable	Not_Applicable	Not_Applicable	Not_Applicable	No_change_to_NCBI_assembly	NA	NA	NA	514	6023613	23724	140719	35.38	99.43	1.44	Bacillus_A	Bacillus_A_mycoides	mycoides(93.60830688476562)	No subspecies	mycoides(97.76221466064453)	weihenstephanensis(98.8575668334961)	0/3()	0/4()	3/3(nheA;nheB;nheC)	4/4(hblA;hblB;hblC;hblD)	0/1()	1/1(sph)	0/5()	0/3()	2/9(bpsE;bpsH)	0()	Unknown(unknown ST)	Group_VI(mycoides/paramycoides)	B. mycoides	bcereus	-	5968	High_Quality	NA	NA	NA	NA	NA	NA	NA	NA	NA	NA	NA	NA	NA	NA	NA	NA	GECCO	Others	Others
BTDB_2025-0004336.1.clustersJBFNPR010000091.1_cluster_1	BTDB_2025-0004336	20045	GCF0001133	AS.BTDB_2025-0003372_JARVHJ010000001.region009	BTDB_2025-0000320.1.clustersCALNAN010000193.1_cluster_1	BTDB_2025-0000320.1.clustersCALNAN010000193.1_cluster_1	bacillus_mibig_only_high.gbk	SAMN42186651-GCA_040797105.1	PRJNA782824	SAMN42186651	GCA_040797105.1	Not_Applicable	Not_Applicable	Not_Applicable	Not_Applicable	No_change_to_NCBI_assembly	NA	NA	NA	514	6023613	23724	140719	35.38	99.43	1.44	Bacillus_A	Bacillus_A_mycoides	mycoides(93.60830688476562)	No subspecies	mycoides(97.76221466064453)	weihenstephanensis(98.8575668334961)	0/3()	0/4()	3/3(nheA;nheB;nheC)	4/4(hblA;hblB;hblC;hblD)	0/1()	1/1(sph)	0/5()	0/3()	2/9(bpsE;bpsH)	0()	Unknown(unknown ST)	Group_VI(mycoides/paramycoides)	B. mycoides	bcereus	-	5968	High_Quality	NA	NA	NA	NA	NA	NA	NA	NA	NA	NA	NA	NA	NA	NA	NA	NA	Mix	NRP-PKS	Others
BTDB_2025-0004336.1.clustersJBFNPR010000165.1_cluster_1	BTDB_2025-0004336	10750	GCF0000532	AS.BTDB_2025-0001221_SAMN18335939_1.region003	BTDB_2022-0003835.2.clustersPS01947|SAMN29228816_1_cluster_6	AS.BTDB_2022-0001253_c00001_GCA_002...region001	bacillus_mibig_only_high.gbk	SAMN42186651-GCA_040797105.1	PRJNA782824	SAMN42186651	GCA_040797105.1	Not_Applicable	Not_Applicable	Not_Applicable	Not_Applicable	No_change_to_NCBI_assembly	NA	NA	NA	514	6023613	23724	140719	35.38	99.43	1.44	Bacillus_A	Bacillus_A_mycoides	mycoides(93.60830688476562)	No subspecies	mycoides(97.76221466064453)	weihenstephanensis(98.8575668334961)	0/3()	0/4()	3/3(nheA;nheB;nheC)	4/4(hblA;hblB;hblC;hblD)	0/1()	1/1(sph)	0/5()	0/3()	2/9(bpsE;bpsH)	0()	Unknown(unknown ST)	Group_VI(mycoides/paramycoides)	B. mycoides	bcereus	-	5968	High_Quality	NA	NA	NA	NA	NA	NA	NA	NA	NA	NA	NA	NA	NA	NA	NA	NA	Mix	NRP	NRP
BTDB_2025-0004336.1.clustersJBFNPR010000178.1_cluster_1	BTDB_2025-0004336	9023	GCF0001140	BTDB_2022-0006376.1.clustersSAMN03010437-SRR2175484_00223_cluster_1	BTDB_2022-0006376.1.clustersSAMN03010437-SRR2175484_00223_cluster_1	BTDB_2022-0004420.2.clustersSRX12906724_00248_cluster_1	bacillus_mibig_only_high.gbk	SAMN42186651-GCA_040797105.1	PRJNA782824	SAMN42186651	GCA_040797105.1	Not_Applicable	Not_Applicable	Not_Applicable	Not_Applicable	No_change_to_NCBI_assembly	NA	NA	NA	514	6023613	23724	140719	35.38	99.43	1.44	Bacillus_A	Bacillus_A_mycoides	mycoides(93.60830688476562)	No subspecies	mycoides(97.76221466064453)	weihenstephanensis(98.8575668334961)	0/3()	0/4()	3/3(nheA;nheB;nheC)	4/4(hblA;hblB;hblC;hblD)	0/1()	1/1(sph)	0/5()	0/3()	2/9(bpsE;bpsH)	0()	Unknown(unknown ST)	Group_VI(mycoides/paramycoides)	B. mycoides	bcereus	-	5968	High_Quality	NA	NA	NA	NA	NA	NA	NA	NA	NA	NA	NA	NA	NA	NA	NA	NA	Mix	Others	Others
BTDB_2025-0004336.1.clustersJBFNPR010000237.1_cluster_1	BTDB_2025-0004336	6560	GCF0000374	BTDB_2022-0001654.2.clustersGCA_002559665.1_Contig_68_cluster_1	BTDB_2022-0003097.2.clustersVOVC01000049.1_cluster_1	BTDB_2022-0003097.2.clustersVOVC01000049.1_cluster_1	bacillus_mibig_only_high.gbk	SAMN42186651-GCA_040797105.1	PRJNA782824	SAMN42186651	GCA_040797105.1	Not_Applicable	Not_Applicable	Not_Applicable	Not_Applicable	No_change_to_NCBI_assembly	NA	NA	NA	514	6023613	23724	140719	35.38	99.43	1.44	Bacillus_A	Bacillus_A_mycoides	mycoides(93.60830688476562)	No subspecies	mycoides(97.76221466064453)	weihenstephanensis(98.8575668334961)	0/3()	0/4()	3/3(nheA;nheB;nheC)	4/4(hblA;hblB;hblC;hblD)	0/1()	1/1(sph)	0/5()	0/3()	2/9(bpsE;bpsH)	0()	Unknown(unknown ST)	Group_VI(mycoides/paramycoides)	B. mycoides	bcereus	-	5968	High_Quality	NA	NA	NA	NA	NA	NA	NA	NA	NA	NA	NA	NA	NA	NA	NA	NA	Mix	Ribosomal	Others
BTDB_2025-0004337.1.clustersJBFNPQ010000001.1_cluster_1	BTDB_2025-0004337	12308	GCF0000369	BTDB_2024-0000113.1.clusterscontig00008_cluster_1	BTDB_2025-0003388.1.clustersSAMN34374863-SRR27678684_00001_cluster_3	BTDB_2025-0003406.1.clustersSAMN34374917-SRR27678727_00001_cluster_19	bacillus_mibig_only_high.gbk	SAMN42186652-GCA_040797065.1	PRJNA782824	SAMN42186652	GCA_040797065.1	Not_Applicable	Not_Applicable	Not_Applicable	Not_Applicable	No_change_to_NCBI_assembly	NA	NA	NA	133	6163500	101952	551709	35.14	99.43	1.15	Bacillus_A	Bacillus_A_mycoides	mycoides(93.60594940185547)	No subspecies	mycoides(97.7469482421875)	weihenstephanensis(98.87950134277344)	0/3()	0/4()	3/3(nheA;nheB;nheC)	4/4(hblA;hblB;hblC;hblD)	0/1()	1/1(sph)	0/5()	0/3()	2/9(bpsE;bpsH)	0()	Unknown(unknown ST)	Group_VI(mycoides/paramycoides)	B. mycoides	bcereus	-	6181	High_Quality	NA	NA	NA	NA	NA	NA	NA	NA	NA	NA	NA	NA	NA	NA	NA	NA	GECCO	Others	Others
BTDB_2025-0004337.1.clustersJBFNPQ010000011.1_cluster_1	BTDB_2025-0004337	33672	GCF0000532	AS.BTDB_2025-0001221_SAMN18335939_1.region003	AS.BTDB_2022-0000559_c00023_GCA_000...region002	AS.BTDB_2022-0003529_JAKGBR010000001.region006	bacillus_mibig_only_high.gbk	SAMN42186652-GCA_040797065.1	PRJNA782824	SAMN42186652	GCA_040797065.1	Not_Applicable	Not_Applicable	Not_Applicable	Not_Applicable	No_change_to_NCBI_assembly	NA	NA	NA	133	6163500	101952	551709	35.14	99.43	1.15	Bacillus_A	Bacillus_A_mycoides	mycoides(93.60594940185547)	No subspecies	mycoides(97.7469482421875)	weihenstephanensis(98.87950134277344)	0/3()	0/4()	3/3(nheA;nheB;nheC)	4/4(hblA;hblB;hblC;hblD)	0/1()	1/1(sph)	0/5()	0/3()	2/9(bpsE;bpsH)	0()	Unknown(unknown ST)	Group_VI(mycoides/paramycoides)	B. mycoides	bcereus	-	6181	High_Quality	NA	NA	NA	NA	NA	NA	NA	NA	NA	NA	NA	NA	NA	NA	NA	NA	Mix	NRP	NRP
BTDB_2025-0004337.1.clustersJBFNPQ010000013.1_cluster_1	BTDB_2025-0004337	31036	GCF0000713	AS.BTDB_2025-0001252_SAMN18335972_3.region001	AS.BTDB_2025-0004150_JBFDUO010000013.region001	AS.BTDB_2025-0004337_JBFNPQ010000013.region001	bacillus_mibig_only_high.gbk	SAMN42186652-GCA_040797065.1	PRJNA782824	SAMN42186652	GCA_040797065.1	Not_Applicable	Not_Applicable	Not_Applicable	Not_Applicable	No_change_to_NCBI_assembly	NA	NA	NA	133	6163500	101952	551709	35.14	99.43	1.15	Bacillus_A	Bacillus_A_mycoides	mycoides(93.60594940185547)	No subspecies	mycoides(97.7469482421875)	weihenstephanensis(98.87950134277344)	0/3()	0/4()	3/3(nheA;nheB;nheC)	4/4(hblA;hblB;hblC;hblD)	0/1()	1/1(sph)	0/5()	0/3()	2/9(bpsE;bpsH)	0()	Unknown(unknown ST)	Group_VI(mycoides/paramycoides)	B. mycoides	bcereus	-	6181	High_Quality	NA	NA	NA	NA	NA	NA	NA	NA	NA	NA	NA	NA	NA	NA	NA	NA	Mix	NRP	NRP
BTDB_2025-0004337.1.clustersJBFNPQ010000013.1_cluster_2	BTDB_2025-0004337	19292	GCF0000713	AS.BTDB_2025-0001252_SAMN18335972_3.region001	AS.BTDB_2025-0004150_JBFDUO010000013.region001	AS.BTDB_2025-0004337_JBFNPQ010000013.region001	bacillus_mibig_only_high.gbk	SAMN42186652-GCA_040797065.1	PRJNA782824	SAMN42186652	GCA_040797065.1	Not_Applicable	Not_Applicable	Not_Applicable	Not_Applicable	No_change_to_NCBI_assembly	NA	NA	NA	133	6163500	101952	551709	35.14	99.43	1.15	Bacillus_A	Bacillus_A_mycoides	mycoides(93.60594940185547)	No subspecies	mycoides(97.7469482421875)	weihenstephanensis(98.87950134277344)	0/3()	0/4()	3/3(nheA;nheB;nheC)	4/4(hblA;hblB;hblC;hblD)	0/1()	1/1(sph)	0/5()	0/3()	2/9(bpsE;bpsH)	0()	Unknown(unknown ST)	Group_VI(mycoides/paramycoides)	B. mycoides	bcereus	-	6181	High_Quality	NA	NA	NA	NA	NA	NA	NA	NA	NA	NA	NA	NA	NA	NA	NA	NA	Mix	Others	NRP
BTDB_2025-0004337.1.clustersJBFNPQ010000013.1_cluster_3	BTDB_2025-0004337	13292	GCF0000713	AS.BTDB_2025-0001252_SAMN18335972_3.region001	AS.BTDB_2025-0004150_JBFDUO010000013.region001	AS.BTDB_2025-0004337_JBFNPQ010000013.region001	bacillus_mibig_only_high.gbk	SAMN42186652-GCA_040797065.1	PRJNA782824	SAMN42186652	GCA_040797065.1	Not_Applicable	Not_Applicable	Not_Applicable	Not_Applicable	No_change_to_NCBI_assembly	NA	NA	NA	133	6163500	101952	551709	35.14	99.43	1.15	Bacillus_A	Bacillus_A_mycoides	mycoides(93.60594940185547)	No subspecies	mycoides(97.7469482421875)	weihenstephanensis(98.87950134277344)	0/3()	0/4()	3/3(nheA;nheB;nheC)	4/4(hblA;hblB;hblC;hblD)	0/1()	1/1(sph)	0/5()	0/3()	2/9(bpsE;bpsH)	0()	Unknown(unknown ST)	Group_VI(mycoides/paramycoides)	B. mycoides	bcereus	-	6181	High_Quality	NA	NA	NA	NA	NA	NA	NA	NA	NA	NA	NA	NA	NA	NA	NA	NA	Mix	Others	NRP
BTDB_2025-0004337.1.clustersJBFNPQ010000016.1_cluster_1	BTDB_2025-0004337	6087	GCF0000469	BTDB_2022-0000305.2.clustersERX3363446_00026_cluster_1	BTDB_2025-0003555.1.clustersCP132065.1_cluster_7	BTDB_2025-0002368.1.clustersSAMN32927320-SRR23276536_00007_cluster_1	bacillus_mibig_only_high.gbk	SAMN42186652-GCA_040797065.1	PRJNA782824	SAMN42186652	GCA_040797065.1	Not_Applicable	Not_Applicable	Not_Applicable	Not_Applicable	No_change_to_NCBI_assembly	NA	NA	NA	133	6163500	101952	551709	35.14	99.43	1.15	Bacillus_A	Bacillus_A_mycoides	mycoides(93.60594940185547)	No subspecies	mycoides(97.7469482421875)	weihenstephanensis(98.87950134277344)	0/3()	0/4()	3/3(nheA;nheB;nheC)	4/4(hblA;hblB;hblC;hblD)	0/1()	1/1(sph)	0/5()	0/3()	2/9(bpsE;bpsH)	0()	Unknown(unknown ST)	Group_VI(mycoides/paramycoides)	B. mycoides	bcereus	-	6181	High_Quality	NA	NA	NA	NA	NA	NA	NA	NA	NA	NA	NA	NA	NA	NA	NA	NA	Mix	Others	Others
BTDB_2025-0004337.1.clustersJBFNPQ010000025.1_cluster_1	BTDB_2025-0004337	24637	GCF0000586	AS.BTDB_2022-0003275_CP066187.1.region006	AS.BTDB_2022-0000643_c00036_GCA_000...region002	AS.BTDB_2022-0003313_CP036023.1.region004	bacillus_mibig_only_high.gbk	SAMN42186652-GCA_040797065.1	PRJNA782824	SAMN42186652	GCA_040797065.1	Not_Applicable	Not_Applicable	Not_Applicable	Not_Applicable	No_change_to_NCBI_assembly	NA	NA	NA	133	6163500	101952	551709	35.14	99.43	1.15	Bacillus_A	Bacillus_A_mycoides	mycoides(93.60594940185547)	No subspecies	mycoides(97.7469482421875)	weihenstephanensis(98.87950134277344)	0/3()	0/4()	3/3(nheA;nheB;nheC)	4/4(hblA;hblB;hblC;hblD)	0/1()	1/1(sph)	0/5()	0/3()	2/9(bpsE;bpsH)	0()	Unknown(unknown ST)	Group_VI(mycoides/paramycoides)	B. mycoides	bcereus	-	6181	High_Quality	NA	NA	NA	NA	NA	NA	NA	NA	NA	NA	NA	NA	NA	NA	NA	NA	Mix	NRP	NRP
BTDB_2025-0004337.1.clustersJBFNPQ010000027.1_cluster_1	BTDB_2025-0004337	4362	GCF0000374	BTDB_2022-0001654.2.clustersGCA_002559665.1_Contig_68_cluster_1	BTDB_2022-0000634.2.clustersGCA_000398965.1_Contig_34_cluster_1	BTDB_2022-0000634.2.clustersGCA_000398965.1_Contig_34_cluster_1	bacillus_mibig_only_high.gbk	SAMN42186652-GCA_040797065.1	PRJNA782824	SAMN42186652	GCA_040797065.1	Not_Applicable	Not_Applicable	Not_Applicable	Not_Applicable	No_change_to_NCBI_assembly	NA	NA	NA	133	6163500	101952	551709	35.14	99.43	1.15	Bacillus_A	Bacillus_A_mycoides	mycoides(93.60594940185547)	No subspecies	mycoides(97.7469482421875)	weihenstephanensis(98.87950134277344)	0/3()	0/4()	3/3(nheA;nheB;nheC)	4/4(hblA;hblB;hblC;hblD)	0/1()	1/1(sph)	0/5()	0/3()	2/9(bpsE;bpsH)	0()	Unknown(unknown ST)	Group_VI(mycoides/paramycoides)	B. mycoides	bcereus	-	6181	High_Quality	NA	NA	NA	NA	NA	NA	NA	NA	NA	NA	NA	NA	NA	NA	NA	NA	Mix	Others	Others
BTDB_2025-0004337.1.clustersJBFNPQ010000028.1_cluster_1	BTDB_2025-0004337	44230	GCF0001130	AS.BTDB_2022-0000442_ERX7006814_00006.region001	AS.BTDB_2022-0000442_ERX7006814_00006.region001	BTDB_2022-0005094.2.clustersSRX2310326_00022_cluster_1	bacillus_mibig_only_high.gbk	SAMN42186652-GCA_040797065.1	PRJNA782824	SAMN42186652	GCA_040797065.1	Not_Applicable	Not_Applicable	Not_Applicable	Not_Applicable	No_change_to_NCBI_assembly	NA	NA	NA	133	6163500	101952	551709	35.14	99.43	1.15	Bacillus_A	Bacillus_A_mycoides	mycoides(93.60594940185547)	No subspecies	mycoides(97.7469482421875)	weihenstephanensis(98.87950134277344)	0/3()	0/4()	3/3(nheA;nheB;nheC)	4/4(hblA;hblB;hblC;hblD)	0/1()	1/1(sph)	0/5()	0/3()	2/9(bpsE;bpsH)	0()	Unknown(unknown ST)	Group_VI(mycoides/paramycoides)	B. mycoides	bcereus	-	6181	High_Quality	NA	NA	NA	NA	NA	NA	NA	NA	NA	NA	NA	NA	NA	NA	NA	NA	Mix	NRP-PKS	Others
BTDB_2025-0004337.1.clustersJBFNPQ010000036.1_cluster_1	BTDB_2025-0004337	15388	GCF0001105	BTDB_2022-0000021.2.clustersDRX057099_00002_cluster_2	BTDB_2025-0003419.1.clustersJASDBX010000008.1_cluster_1	BTDB_2025-0003419.1.clustersJASDBX010000008.1_cluster_1	bacillus_mibig_only_high.gbk	SAMN42186652-GCA_040797065.1	PRJNA782824	SAMN42186652	GCA_040797065.1	Not_Applicable	Not_Applicable	Not_Applicable	Not_Applicable	No_change_to_NCBI_assembly	NA	NA	NA	133	6163500	101952	551709	35.14	99.43	1.15	Bacillus_A	Bacillus_A_mycoides	mycoides(93.60594940185547)	No subspecies	mycoides(97.7469482421875)	weihenstephanensis(98.87950134277344)	0/3()	0/4()	3/3(nheA;nheB;nheC)	4/4(hblA;hblB;hblC;hblD)	0/1()	1/1(sph)	0/5()	0/3()	2/9(bpsE;bpsH)	0()	Unknown(unknown ST)	Group_VI(mycoides/paramycoides)	B. mycoides	bcereus	-	6181	High_Quality	NA	NA	NA	NA	NA	NA	NA	NA	NA	NA	NA	NA	NA	NA	NA	NA	Mix	Others	Terpene
BTDB_2025-0004337.1.clustersJBFNPQ010000040.1_cluster_1	BTDB_2025-0004337	15873	GCF0000364	BTDB_2025-0001412.1.clustersSAMN22842844-SRR16706344_00035_cluster_1	BTDB_2025-0001412.1.clustersSAMN22842844-SRR16706344_00035_cluster_1	BTDB_2022-0000680.2.clustersBAUY01000011.1_cluster_1	bacillus_mibig_only_high.gbk	SAMN42186652-GCA_040797065.1	PRJNA782824	SAMN42186652	GCA_040797065.1	Not_Applicable	Not_Applicable	Not_Applicable	Not_Applicable	No_change_to_NCBI_assembly	NA	NA	NA	133	6163500	101952	551709	35.14	99.43	1.15	Bacillus_A	Bacillus_A_mycoides	mycoides(93.60594940185547)	No subspecies	mycoides(97.7469482421875)	weihenstephanensis(98.87950134277344)	0/3()	0/4()	3/3(nheA;nheB;nheC)	4/4(hblA;hblB;hblC;hblD)	0/1()	1/1(sph)	0/5()	0/3()	2/9(bpsE;bpsH)	0()	Unknown(unknown ST)	Group_VI(mycoides/paramycoides)	B. mycoides	bcereus	-	6181	High_Quality	NA	NA	NA	NA	NA	NA	NA	NA	NA	NA	NA	NA	NA	NA	NA	NA	MIBiG	Others	Others
BTDB_2025-0004338.1.clustersJBFNPP010000004.1_cluster_1	BTDB_2025-0004338	20929	GCF0000364	BTDB_2025-0001412.1.clustersSAMN22842844-SRR16706344_00035_cluster_1	BTDB_2025-0001412.1.clustersSAMN22842844-SRR16706344_00035_cluster_1	BTDB_2022-0006082.1.clustersSRX113012-SRR392501_00002_cluster_1	bacillus_mibig_only_high.gbk	SAMN42186653-GCA_040797025.1	PRJNA782824	SAMN42186653	GCA_040797025.1	Not_Applicable	Not_Applicable	Not_Applicable	Not_Applicable	No_change_to_NCBI_assembly	NA	NA	NA	87	5929469	167844	471062	35.04	99.43	0.48	Bacillus_A	Bacillus_A_mycoides	mycoides(93.49264526367188)	No subspecies	mycoides(97.5083999633789)	weihenstephanensis(97.43006134033203)	0/3()	0/4()	3/3(nheA;nheB;nheC)	3/4(hblA;hblC;hblD)	0/1()	1/1(sph)	0/5()	0/3()	1/9(bpsE)	1(Cry70Bb1)	Unknown(missing alleles)	Group_VI(mycoides/paramycoides)	B. mycoides biovar Thuringiensis; B. Thuringiensis	bcereus	-	5913	High_Quality	NA	NA	NA	NA	NA	NA	NA	NA	NA	NA	NA	NA	NA	NA	NA	NA	MIBiG	Others	Others
BTDB_2025-0004338.1.clustersJBFNPP010000004.1_cluster_2	BTDB_2025-0004338	59238	GCF0001130	AS.BTDB_2022-0000442_ERX7006814_00006.region001	AS.BTDB_2022-0000442_ERX7006814_00006.region001	BTDB_2022-0005089.2.clustersSRX2053568_00020_cluster_1	bacillus_mibig_only_high.gbk	SAMN42186653-GCA_040797025.1	PRJNA782824	SAMN42186653	GCA_040797025.1	Not_Applicable	Not_Applicable	Not_Applicable	Not_Applicable	No_change_to_NCBI_assembly	NA	NA	NA	87	5929469	167844	471062	35.04	99.43	0.48	Bacillus_A	Bacillus_A_mycoides	mycoides(93.49264526367188)	No subspecies	mycoides(97.5083999633789)	weihenstephanensis(97.43006134033203)	0/3()	0/4()	3/3(nheA;nheB;nheC)	3/4(hblA;hblC;hblD)	0/1()	1/1(sph)	0/5()	0/3()	1/9(bpsE)	1(Cry70Bb1)	Unknown(missing alleles)	Group_VI(mycoides/paramycoides)	B. mycoides biovar Thuringiensis; B. Thuringiensis	bcereus	-	5913	High_Quality	NA	NA	NA	NA	NA	NA	NA	NA	NA	NA	NA	NA	NA	NA	NA	NA	Mix	NRP-PKS	Others
BTDB_2025-0004338.1.clustersJBFNPP010000005.1_cluster_1	BTDB_2025-0004338	26936	GCF0001478	BTDB_2025-0002396.1.clustersSAMN32927383-SRR23276707_00015_cluster_1	AS.BTDB_2022-0003372_JAIVKP010000001.region001	BTDB_2025-0003365.1.clustersJARVHC010000001.1_cluster_11	bacillus_mibig_only_high.gbk	SAMN42186653-GCA_040797025.1	PRJNA782824	SAMN42186653	GCA_040797025.1	Not_Applicable	Not_Applicable	Not_Applicable	Not_Applicable	No_change_to_NCBI_assembly	NA	NA	NA	87	5929469	167844	471062	35.04	99.43	0.48	Bacillus_A	Bacillus_A_mycoides	mycoides(93.49264526367188)	No subspecies	mycoides(97.5083999633789)	weihenstephanensis(97.43006134033203)	0/3()	0/4()	3/3(nheA;nheB;nheC)	3/4(hblA;hblC;hblD)	0/1()	1/1(sph)	0/5()	0/3()	1/9(bpsE)	1(Cry70Bb1)	Unknown(missing alleles)	Group_VI(mycoides/paramycoides)	B. mycoides biovar Thuringiensis; B. Thuringiensis	bcereus	-	5913	High_Quality	NA	NA	NA	NA	NA	NA	NA	NA	NA	NA	NA	NA	NA	NA	NA	NA	Mix	Saccharide	Ribosomal
BTDB_2025-0004338.1.clustersJBFNPP010000006.1_cluster_1	BTDB_2025-0004338	24730	GCF0000532	AS.BTDB_2025-0001221_SAMN18335939_1.region003	AS.BTDB_2022-0000559_c00023_GCA_000...region002	AS.BTDB_2022-0003540_CP092833.1.region007	bacillus_mibig_only_high.gbk	SAMN42186653-GCA_040797025.1	PRJNA782824	SAMN42186653	GCA_040797025.1	Not_Applicable	Not_Applicable	Not_Applicable	Not_Applicable	No_change_to_NCBI_assembly	NA	NA	NA	87	5929469	167844	471062	35.04	99.43	0.48	Bacillus_A	Bacillus_A_mycoides	mycoides(93.49264526367188)	No subspecies	mycoides(97.5083999633789)	weihenstephanensis(97.43006134033203)	0/3()	0/4()	3/3(nheA;nheB;nheC)	3/4(hblA;hblC;hblD)	0/1()	1/1(sph)	0/5()	0/3()	1/9(bpsE)	1(Cry70Bb1)	Unknown(missing alleles)	Group_VI(mycoides/paramycoides)	B. mycoides biovar Thuringiensis; B. Thuringiensis	bcereus	-	5913	High_Quality	NA	NA	NA	NA	NA	NA	NA	NA	NA	NA	NA	NA	NA	NA	NA	NA	Mix	NRP	NRP
BTDB_2025-0004338.1.clustersJBFNPP010000010.1_cluster_1	BTDB_2025-0004338	18406	GCF0000717	AS.BTDB_2025-0003094_c00029_SAMN337...region001	BTDB_2025-0004338.1.clustersJBFNPP010000010.1_cluster_1	BTDB_2025-0004338.1.clustersJBFNPP010000010.1_cluster_1	bacillus_mibig_only_high.gbk	SAMN42186653-GCA_040797025.1	PRJNA782824	SAMN42186653	GCA_040797025.1	Not_Applicable	Not_Applicable	Not_Applicable	Not_Applicable	No_change_to_NCBI_assembly	NA	NA	NA	87	5929469	167844	471062	35.04	99.43	0.48	Bacillus_A	Bacillus_A_mycoides	mycoides(93.49264526367188)	No subspecies	mycoides(97.5083999633789)	weihenstephanensis(97.43006134033203)	0/3()	0/4()	3/3(nheA;nheB;nheC)	3/4(hblA;hblC;hblD)	0/1()	1/1(sph)	0/5()	0/3()	1/9(bpsE)	1(Cry70Bb1)	Unknown(missing alleles)	Group_VI(mycoides/paramycoides)	B. mycoides biovar Thuringiensis; B. Thuringiensis	bcereus	-	5913	High_Quality	NA	NA	NA	NA	NA	NA	NA	NA	NA	NA	NA	NA	NA	NA	NA	NA	Mix	NRP	NRP
BTDB_2025-0004338.1.clustersJBFNPP010000013.1_cluster_1	BTDB_2025-0004338	24644	GCF0000586	AS.BTDB_2022-0003275_CP066187.1.region006	AS.BTDB_2022-0000593_c00021_GCA_000...region002	AS.BTDB_2022-0003303_CP035978.1.region005	bacillus_mibig_only_high.gbk	SAMN42186653-GCA_040797025.1	PRJNA782824	SAMN42186653	GCA_040797025.1	Not_Applicable	Not_Applicable	Not_Applicable	Not_Applicable	No_change_to_NCBI_assembly	NA	NA	NA	87	5929469	167844	471062	35.04	99.43	0.48	Bacillus_A	Bacillus_A_mycoides	mycoides(93.49264526367188)	No subspecies	mycoides(97.5083999633789)	weihenstephanensis(97.43006134033203)	0/3()	0/4()	3/3(nheA;nheB;nheC)	3/4(hblA;hblC;hblD)	0/1()	1/1(sph)	0/5()	0/3()	1/9(bpsE)	1(Cry70Bb1)	Unknown(missing alleles)	Group_VI(mycoides/paramycoides)	B. mycoides biovar Thuringiensis; B. Thuringiensis	bcereus	-	5913	High_Quality	NA	NA	NA	NA	NA	NA	NA	NA	NA	NA	NA	NA	NA	NA	NA	NA	Mix	NRP	NRP
BTDB_2025-0004338.1.clustersJBFNPP010000013.1_cluster_2	BTDB_2025-0004338	5245	GCF0000374	BTDB_2022-0001654.2.clustersGCA_002559665.1_Contig_68_cluster_1	BTDB_2022-0003303.2.clustersCP035978.1_cluster_6	BTDB_2022-0001107.2.clustersMRWW01000001.1_cluster_4	bacillus_mibig_only_high.gbk	SAMN42186653-GCA_040797025.1	PRJNA782824	SAMN42186653	GCA_040797025.1	Not_Applicable	Not_Applicable	Not_Applicable	Not_Applicable	No_change_to_NCBI_assembly	NA	NA	NA	87	5929469	167844	471062	35.04	99.43	0.48	Bacillus_A	Bacillus_A_mycoides	mycoides(93.49264526367188)	No subspecies	mycoides(97.5083999633789)	weihenstephanensis(97.43006134033203)	0/3()	0/4()	3/3(nheA;nheB;nheC)	3/4(hblA;hblC;hblD)	0/1()	1/1(sph)	0/5()	0/3()	1/9(bpsE)	1(Cry70Bb1)	Unknown(missing alleles)	Group_VI(mycoides/paramycoides)	B. mycoides biovar Thuringiensis; B. Thuringiensis	bcereus	-	5913	High_Quality	NA	NA	NA	NA	NA	NA	NA	NA	NA	NA	NA	NA	NA	NA	NA	NA	Mix	Others	Others
BTDB_2025-0004338.1.clustersJBFNPP010000015.1_cluster_1	BTDB_2025-0004338	15654	GCF0000943	BTDB_2022-0001134.2.clustersGCA_002146755.1_Contig_105_cluster_1	BTDB_2022-0001063.2.clustersMUAJ01000021.1_cluster_2	BTDB_2022-0001063.2.clustersMUAJ01000021.1_cluster_2	bacillus_mibig_only_high.gbk	SAMN42186653-GCA_040797025.1	PRJNA782824	SAMN42186653	GCA_040797025.1	Not_Applicable	Not_Applicable	Not_Applicable	Not_Applicable	No_change_to_NCBI_assembly	NA	NA	NA	87	5929469	167844	471062	35.04	99.43	0.48	Bacillus_A	Bacillus_A_mycoides	mycoides(93.49264526367188)	No subspecies	mycoides(97.5083999633789)	weihenstephanensis(97.43006134033203)	0/3()	0/4()	3/3(nheA;nheB;nheC)	3/4(hblA;hblC;hblD)	0/1()	1/1(sph)	0/5()	0/3()	1/9(bpsE)	1(Cry70Bb1)	Unknown(missing alleles)	Group_VI(mycoides/paramycoides)	B. mycoides biovar Thuringiensis; B. Thuringiensis	bcereus	-	5913	High_Quality	NA	NA	NA	NA	NA	NA	NA	NA	NA	NA	NA	NA	NA	NA	NA	NA	MIBiG	Others	NRP
BTDB_2025-0004338.1.clustersJBFNPP010000016.1_cluster_1	BTDB_2025-0004338	12309	GCF0000369	BTDB_2024-0000113.1.clusterscontig00008_cluster_1	BTDB_2025-0003388.1.clustersSAMN34374863-SRR27678684_00001_cluster_3	BTDB_2025-0003406.1.clustersSAMN34374917-SRR27678727_00001_cluster_19	bacillus_mibig_only_high.gbk	SAMN42186653-GCA_040797025.1	PRJNA782824	SAMN42186653	GCA_040797025.1	Not_Applicable	Not_Applicable	Not_Applicable	Not_Applicable	No_change_to_NCBI_assembly	NA	NA	NA	87	5929469	167844	471062	35.04	99.43	0.48	Bacillus_A	Bacillus_A_mycoides	mycoides(93.49264526367188)	No subspecies	mycoides(97.5083999633789)	weihenstephanensis(97.43006134033203)	0/3()	0/4()	3/3(nheA;nheB;nheC)	3/4(hblA;hblC;hblD)	0/1()	1/1(sph)	0/5()	0/3()	1/9(bpsE)	1(Cry70Bb1)	Unknown(missing alleles)	Group_VI(mycoides/paramycoides)	B. mycoides biovar Thuringiensis; B. Thuringiensis	bcereus	-	5913	High_Quality	NA	NA	NA	NA	NA	NA	NA	NA	NA	NA	NA	NA	NA	NA	NA	NA	GECCO	Others	Others
BTDB_2025-0004338.1.clustersJBFNPP010000029.1_cluster_1	BTDB_2025-0004338	10707	GCF0000517	BTDB_2024-0000034.1.clusterscontig00009_cluster_1	BTDB_2022-0002233.2.clustersGCA_002575205.1_Contig_151_cluster_1	BTDB_2025-0004338.1.clustersJBFNPP010000029.1_cluster_1	bacillus_mibig_only_high.gbk	SAMN42186653-GCA_040797025.1	PRJNA782824	SAMN42186653	GCA_040797025.1	Not_Applicable	Not_Applicable	Not_Applicable	Not_Applicable	No_change_to_NCBI_assembly	NA	NA	NA	87	5929469	167844	471062	35.04	99.43	0.48	Bacillus_A	Bacillus_A_mycoides	mycoides(93.49264526367188)	No subspecies	mycoides(97.5083999633789)	weihenstephanensis(97.43006134033203)	0/3()	0/4()	3/3(nheA;nheB;nheC)	3/4(hblA;hblC;hblD)	0/1()	1/1(sph)	0/5()	0/3()	1/9(bpsE)	1(Cry70Bb1)	Unknown(missing alleles)	Group_VI(mycoides/paramycoides)	B. mycoides biovar Thuringiensis; B. Thuringiensis	bcereus	-	5913	High_Quality	NA	NA	NA	NA	NA	NA	NA	NA	NA	NA	NA	NA	NA	NA	NA	NA	GECCO	Others	Others
BTDB_2025-0004338.1.clustersJBFNPP010000035.1_cluster_1	BTDB_2025-0004338	43566	GCF0000602	AS.BTDB_2022-0000660_c00035_GCA_000...region001	BTDB_2022-0001063.2.clustersMUAJ01000021.1_cluster_1	BTDB_2022-0001063.2.clustersMUAJ01000021.1_cluster_1	bacillus_mibig_only_high.gbk	SAMN42186653-GCA_040797025.1	PRJNA782824	SAMN42186653	GCA_040797025.1	Not_Applicable	Not_Applicable	Not_Applicable	Not_Applicable	No_change_to_NCBI_assembly	NA	NA	NA	87	5929469	167844	471062	35.04	99.43	0.48	Bacillus_A	Bacillus_A_mycoides	mycoides(93.49264526367188)	No subspecies	mycoides(97.5083999633789)	weihenstephanensis(97.43006134033203)	0/3()	0/4()	3/3(nheA;nheB;nheC)	3/4(hblA;hblC;hblD)	0/1()	1/1(sph)	0/5()	0/3()	1/9(bpsE)	1(Cry70Bb1)	Unknown(missing alleles)	Group_VI(mycoides/paramycoides)	B. mycoides biovar Thuringiensis; B. Thuringiensis	bcereus	-	5913	High_Quality	NA	NA	NA	NA	NA	NA	NA	NA	NA	NA	NA	NA	NA	NA	NA	NA	MIBiG	NRP	NRP
BTDB_2025-0004338.1.clustersJBFNPP010000038.1_cluster_1	BTDB_2025-0004338	5226	GCF0000717	AS.BTDB_2025-0003094_c00029_SAMN337...region001	AS.BTDB_2025-0003555_CP132066.1.region003	AS.BTDB_2025-0003555_CP132066.1.region003	bacillus_mibig_only_high.gbk	SAMN42186653-GCA_040797025.1	PRJNA782824	SAMN42186653	GCA_040797025.1	Not_Applicable	Not_Applicable	Not_Applicable	Not_Applicable	No_change_to_NCBI_assembly	NA	NA	NA	87	5929469	167844	471062	35.04	99.43	0.48	Bacillus_A	Bacillus_A_mycoides	mycoides(93.49264526367188)	No subspecies	mycoides(97.5083999633789)	weihenstephanensis(97.43006134033203)	0/3()	0/4()	3/3(nheA;nheB;nheC)	3/4(hblA;hblC;hblD)	0/1()	1/1(sph)	0/5()	0/3()	1/9(bpsE)	1(Cry70Bb1)	Unknown(missing alleles)	Group_VI(mycoides/paramycoides)	B. mycoides biovar Thuringiensis; B. Thuringiensis	bcereus	-	5913	High_Quality	NA	NA	NA	NA	NA	NA	NA	NA	NA	NA	NA	NA	NA	NA	NA	NA	Mix	Others	NRP
BTDB_2025-0004338.1.clustersJBFNPP010000054.1_cluster_1	BTDB_2025-0004338	8950	GCF0001048	BTDB_2022-0003758.2.clustersCAGVOV010000005.1_cluster_1	BTDB_2025-0004338.1.clustersJBFNPP010000054.1_cluster_1	BTDB_2025-0004338.1.clustersJBFNPP010000054.1_cluster_1	bacillus_mibig_only_high.gbk	SAMN42186653-GCA_040797025.1	PRJNA782824	SAMN42186653	GCA_040797025.1	Not_Applicable	Not_Applicable	Not_Applicable	Not_Applicable	No_change_to_NCBI_assembly	NA	NA	NA	87	5929469	167844	471062	35.04	99.43	0.48	Bacillus_A	Bacillus_A_mycoides	mycoides(93.49264526367188)	No subspecies	mycoides(97.5083999633789)	weihenstephanensis(97.43006134033203)	0/3()	0/4()	3/3(nheA;nheB;nheC)	3/4(hblA;hblC;hblD)	0/1()	1/1(sph)	0/5()	0/3()	1/9(bpsE)	1(Cry70Bb1)	Unknown(missing alleles)	Group_VI(mycoides/paramycoides)	B. mycoides biovar Thuringiensis; B. Thuringiensis	bcereus	-	5913	High_Quality	NA	NA	NA	NA	NA	NA	NA	NA	NA	NA	NA	NA	NA	NA	NA	NA	GECCO	NRP	Ribosomal
BTDB_2025-0004339.1.clustersJBFNPO010000001.1_cluster_1	BTDB_2025-0004339	25672	GCF0000586	AS.BTDB_2022-0003275_CP066187.1.region006	BTDB_2022-0005104.2.clustersSRX2501033_00044_cluster_1	AS.BTDB_2022-0000601_c00022_GCA_000...region001	bacillus_mibig_only_high.gbk	SAMN42186654-GCA_040797085.1	PRJNA782824	SAMN42186654	GCA_040797085.1	Not_Applicable	Not_Applicable	Not_Applicable	Not_Applicable	No_change_to_NCBI_assembly	NA	NA	NA	68	5802531	260979	553218	35.03	99.43	0.57	Bacillus_A	Bacillus_A_wiedmannii	mosaicus(92.90191650390625)	No subspecies	wiedmannii(95.71442413330078)	wiedmannii(96.00304412841797)	0/3()	0/4()	3/3(nheA;nheB;nheC)	2/4(hblC;hblD)	0/1()	1/1(sph)	0/5()	0/3()	2/9(bpsE;bpsH)	0()	217[No clonal complex](7/7)	Group_II(mosaicus/luti)*	B. mosaicus	bcereus	217	5890	High_Quality	NA	NA	NA	NA	NA	NA	NA	NA	NA	NA	NA	NA	NA	NA	NA	NA	Mix	NRP	NRP
BTDB_2025-0004339.1.clustersJBFNPO010000001.1_cluster_2	BTDB_2025-0004339	16517	GCF0000364	BTDB_2025-0001412.1.clustersSAMN22842844-SRR16706344_00035_cluster_1	BTDB_2022-0000992.2.clustersLZQW01000079.1_cluster_1	BTDB_2022-0000926.2.clustersLXFM01000022.1_cluster_2	bacillus_mibig_only_high.gbk	SAMN42186654-GCA_040797085.1	PRJNA782824	SAMN42186654	GCA_040797085.1	Not_Applicable	Not_Applicable	Not_Applicable	Not_Applicable	No_change_to_NCBI_assembly	NA	NA	NA	68	5802531	260979	553218	35.03	99.43	0.57	Bacillus_A	Bacillus_A_wiedmannii	mosaicus(92.90191650390625)	No subspecies	wiedmannii(95.71442413330078)	wiedmannii(96.00304412841797)	0/3()	0/4()	3/3(nheA;nheB;nheC)	2/4(hblC;hblD)	0/1()	1/1(sph)	0/5()	0/3()	2/9(bpsE;bpsH)	0()	217[No clonal complex](7/7)	Group_II(mosaicus/luti)*	B. mosaicus	bcereus	217	5890	High_Quality	NA	NA	NA	NA	NA	NA	NA	NA	NA	NA	NA	NA	NA	NA	NA	NA	MIBiG	Others	Others
BTDB_2025-0004339.1.clustersJBFNPO010000003.1_cluster_1	BTDB_2025-0004339	11877	GCF0000369	BTDB_2024-0000113.1.clusterscontig00008_cluster_1	BTDB_2025-0002893.1.clustersSAMN33769612-SRR23876461_00001_cluster_1	BTDB_2025-0000392.1.clustersSAMEA115875276-ERR13427477_00001_cluster_1	bacillus_mibig_only_high.gbk	SAMN42186654-GCA_040797085.1	PRJNA782824	SAMN42186654	GCA_040797085.1	Not_Applicable	Not_Applicable	Not_Applicable	Not_Applicable	No_change_to_NCBI_assembly	NA	NA	NA	68	5802531	260979	553218	35.03	99.43	0.57	Bacillus_A	Bacillus_A_wiedmannii	mosaicus(92.90191650390625)	No subspecies	wiedmannii(95.71442413330078)	wiedmannii(96.00304412841797)	0/3()	0/4()	3/3(nheA;nheB;nheC)	2/4(hblC;hblD)	0/1()	1/1(sph)	0/5()	0/3()	2/9(bpsE;bpsH)	0()	217[No clonal complex](7/7)	Group_II(mosaicus/luti)*	B. mosaicus	bcereus	217	5890	High_Quality	NA	NA	NA	NA	NA	NA	NA	NA	NA	NA	NA	NA	NA	NA	NA	NA	GECCO	Others	Others
BTDB_2025-0004339.1.clustersJBFNPO010000004.1_cluster_1	BTDB_2025-0004339	42495	GCF0001130	AS.BTDB_2022-0000442_ERX7006814_00006.region001	AS.BTDB_2022-0000442_ERX7006814_00006.region001	AS.BTDB_2022-0001477_c00176_GCA_002...region001	bacillus_mibig_only_high.gbk	SAMN42186654-GCA_040797085.1	PRJNA782824	SAMN42186654	GCA_040797085.1	Not_Applicable	Not_Applicable	Not_Applicable	Not_Applicable	No_change_to_NCBI_assembly	NA	NA	NA	68	5802531	260979	553218	35.03	99.43	0.57	Bacillus_A	Bacillus_A_wiedmannii	mosaicus(92.90191650390625)	No subspecies	wiedmannii(95.71442413330078)	wiedmannii(96.00304412841797)	0/3()	0/4()	3/3(nheA;nheB;nheC)	2/4(hblC;hblD)	0/1()	1/1(sph)	0/5()	0/3()	2/9(bpsE;bpsH)	0()	217[No clonal complex](7/7)	Group_II(mosaicus/luti)*	B. mosaicus	bcereus	217	5890	High_Quality	NA	NA	NA	NA	NA	NA	NA	NA	NA	NA	NA	NA	NA	NA	NA	NA	Mix	NRP-PKS	Others
BTDB_2025-0004339.1.clustersJBFNPO010000010.1_cluster_1	BTDB_2025-0004339	9459	GCF0000517	BTDB_2024-0000034.1.clusterscontig00009_cluster_1	BTDB_2025-0001226.1.clustersSAMN18335945-SRR13988907_00018_cluster_1	BTDB_2022-0000333.2.clustersERX463571_00031_cluster_1	bacillus_mibig_only_high.gbk	SAMN42186654-GCA_040797085.1	PRJNA782824	SAMN42186654	GCA_040797085.1	Not_Applicable	Not_Applicable	Not_Applicable	Not_Applicable	No_change_to_NCBI_assembly	NA	NA	NA	68	5802531	260979	553218	35.03	99.43	0.57	Bacillus_A	Bacillus_A_wiedmannii	mosaicus(92.90191650390625)	No subspecies	wiedmannii(95.71442413330078)	wiedmannii(96.00304412841797)	0/3()	0/4()	3/3(nheA;nheB;nheC)	2/4(hblC;hblD)	0/1()	1/1(sph)	0/5()	0/3()	2/9(bpsE;bpsH)	0()	217[No clonal complex](7/7)	Group_II(mosaicus/luti)*	B. mosaicus	bcereus	217	5890	High_Quality	NA	NA	NA	NA	NA	NA	NA	NA	NA	NA	NA	NA	NA	NA	NA	NA	GECCO	Others	Others
BTDB_2025-0004339.1.clustersJBFNPO010000010.1_cluster_2	BTDB_2025-0004339	4496	GCF0001105	BTDB_2022-0000021.2.clustersDRX057099_00002_cluster_2	AS.BTDB_2025-0004965_c00004_SAMN472...region001	AS.BTDB_2022-0001477_c00168_GCA_002...region001	bacillus_mibig_only_high.gbk	SAMN42186654-GCA_040797085.1	PRJNA782824	SAMN42186654	GCA_040797085.1	Not_Applicable	Not_Applicable	Not_Applicable	Not_Applicable	No_change_to_NCBI_assembly	NA	NA	NA	68	5802531	260979	553218	35.03	99.43	0.57	Bacillus_A	Bacillus_A_wiedmannii	mosaicus(92.90191650390625)	No subspecies	wiedmannii(95.71442413330078)	wiedmannii(96.00304412841797)	0/3()	0/4()	3/3(nheA;nheB;nheC)	2/4(hblC;hblD)	0/1()	1/1(sph)	0/5()	0/3()	2/9(bpsE;bpsH)	0()	217[No clonal complex](7/7)	Group_II(mosaicus/luti)*	B. mosaicus	bcereus	217	5890	High_Quality	NA	NA	NA	NA	NA	NA	NA	NA	NA	NA	NA	NA	NA	NA	NA	NA	Mix	Others	Terpene
BTDB_2025-0004339.1.clustersJBFNPO010000019.1_cluster_1	BTDB_2025-0004339	17467	GCF0001112	BTDB_2025-0004342.1.clustersJBFNPL010000017.1_cluster_2	BTDB_2025-0004342.1.clustersJBFNPL010000017.1_cluster_2	BTDB_2025-0004342.1.clustersJBFNPL010000017.1_cluster_2	bacillus_mibig_only_high.gbk	SAMN42186654-GCA_040797085.1	PRJNA782824	SAMN42186654	GCA_040797085.1	Not_Applicable	Not_Applicable	Not_Applicable	Not_Applicable	No_change_to_NCBI_assembly	NA	NA	NA	68	5802531	260979	553218	35.03	99.43	0.57	Bacillus_A	Bacillus_A_wiedmannii	mosaicus(92.90191650390625)	No subspecies	wiedmannii(95.71442413330078)	wiedmannii(96.00304412841797)	0/3()	0/4()	3/3(nheA;nheB;nheC)	2/4(hblC;hblD)	0/1()	1/1(sph)	0/5()	0/3()	2/9(bpsE;bpsH)	0()	217[No clonal complex](7/7)	Group_II(mosaicus/luti)*	B. mosaicus	bcereus	217	5890	High_Quality	NA	NA	NA	NA	NA	NA	NA	NA	NA	NA	NA	NA	NA	NA	NA	NA	GECCO	Saccharide	Saccharide
BTDB_2025-0004339.1.clustersJBFNPO010000033.1_cluster_1	BTDB_2025-0004339	3340	GCF0000943	BTDB_2022-0001134.2.clustersGCA_002146755.1_Contig_105_cluster_1	AS.BTDB_2025-0001942_JAPJTU010000043.region001	AS.BTDB_2025-0001942_JAPJTU010000043.region001	bacillus_mibig_only_high.gbk	SAMN42186654-GCA_040797085.1	PRJNA782824	SAMN42186654	GCA_040797085.1	Not_Applicable	Not_Applicable	Not_Applicable	Not_Applicable	No_change_to_NCBI_assembly	NA	NA	NA	68	5802531	260979	553218	35.03	99.43	0.57	Bacillus_A	Bacillus_A_wiedmannii	mosaicus(92.90191650390625)	No subspecies	wiedmannii(95.71442413330078)	wiedmannii(96.00304412841797)	0/3()	0/4()	3/3(nheA;nheB;nheC)	2/4(hblC;hblD)	0/1()	1/1(sph)	0/5()	0/3()	2/9(bpsE;bpsH)	0()	217[No clonal complex](7/7)	Group_II(mosaicus/luti)*	B. mosaicus	bcereus	217	5890	High_Quality	NA	NA	NA	NA	NA	NA	NA	NA	NA	NA	NA	NA	NA	NA	NA	NA	MIBiG	Others	NRP
BTDB_2025-0004340.1.clustersJBFNPN010000004.1_cluster_1	BTDB_2025-0004340	12457	GCF0000369	BTDB_2024-0000113.1.clusterscontig00008_cluster_1	BTDB_2022-0003447.2.clustersCP086328.1_cluster_1	BTDB_2025-0003598.1.clustersJAYGBV010000001.1_cluster_1	bacillus_mibig_only_high.gbk	SAMN42186655-GCA_040796985.1	PRJNA782824	SAMN42186655	GCA_040796985.1	Not_Applicable	Not_Applicable	Not_Applicable	Not_Applicable	No_change_to_NCBI_assembly	NA	NA	NA	94	5460702	133829	373031	35.26	99.43	0.19	Bacillus_A	Bacillus_A_paranthracis	mosaicus(94.18925476074219)	No subspecies	cereus(95.92633819580078)	pacificus(99.95745849609375)	0/3()	0/4()	3/3(nheA;nheB;nheC)	0/4()	1/1(cytK-2)	1/1(sph)	0/5()	0/3()	1/9(bpsE)	0()	32[No clonal complex](7/7)	Group_III(mosaicus)	B. mosaicus	bcereus	32	5578	High_Quality	NA	NA	NA	NA	NA	NA	NA	NA	NA	NA	NA	NA	NA	NA	NA	NA	GECCO	Others	Others
BTDB_2025-0004340.1.clustersJBFNPN010000010.1_cluster_1	BTDB_2025-0004340	12669	GCF0000799	BTDB_2022-0005675.2.clustersSRX3963386_00014_cluster_1	AS.BTDB_2022-0000801_LBBY01000078.1.region001	BTDB_2022-0000817.2.clustersGCA_001044555.1_Contig_118_cluster_1	bacillus_mibig_only_high.gbk	SAMN42186655-GCA_040796985.1	PRJNA782824	SAMN42186655	GCA_040796985.1	Not_Applicable	Not_Applicable	Not_Applicable	Not_Applicable	No_change_to_NCBI_assembly	NA	NA	NA	94	5460702	133829	373031	35.26	99.43	0.19	Bacillus_A	Bacillus_A_paranthracis	mosaicus(94.18925476074219)	No subspecies	cereus(95.92633819580078)	pacificus(99.95745849609375)	0/3()	0/4()	3/3(nheA;nheB;nheC)	0/4()	1/1(cytK-2)	1/1(sph)	0/5()	0/3()	1/9(bpsE)	0()	32[No clonal complex](7/7)	Group_III(mosaicus)	B. mosaicus	bcereus	32	5578	High_Quality	NA	NA	NA	NA	NA	NA	NA	NA	NA	NA	NA	NA	NA	NA	NA	NA	Mix	Ribosomal	Ribosomal
BTDB_2025-0004340.1.clustersJBFNPN010000010.1_cluster_2	BTDB_2025-0004340	9751	GCF0000930	BTDB_2022-0002340.2.clustersGCA_002577745.1_Contig_46_cluster_1	BTDB_2022-0002584.2.clustersSAMN07955873-SRR6238352_00055_cluster_1	BTDB_2025-0003864.1.clustersSAMN39194067-SRR27379194_00007_cluster_1	bacillus_mibig_only_high.gbk	SAMN42186655-GCA_040796985.1	PRJNA782824	SAMN42186655	GCA_040796985.1	Not_Applicable	Not_Applicable	Not_Applicable	Not_Applicable	No_change_to_NCBI_assembly	NA	NA	NA	94	5460702	133829	373031	35.26	99.43	0.19	Bacillus_A	Bacillus_A_paranthracis	mosaicus(94.18925476074219)	No subspecies	cereus(95.92633819580078)	pacificus(99.95745849609375)	0/3()	0/4()	3/3(nheA;nheB;nheC)	0/4()	1/1(cytK-2)	1/1(sph)	0/5()	0/3()	1/9(bpsE)	0()	32[No clonal complex](7/7)	Group_III(mosaicus)	B. mosaicus	bcereus	32	5578	High_Quality	NA	NA	NA	NA	NA	NA	NA	NA	NA	NA	NA	NA	NA	NA	NA	NA	GECCO	Others	Others
BTDB_2025-0004340.1.clustersJBFNPN010000016.1_cluster_1	BTDB_2025-0004340	22275	GCF0000991	BTDB_2025-0002199.1.clustersJAQFOZ010000017.1_cluster_1	BTDB_2025-0002199.1.clustersJAQFOZ010000017.1_cluster_1	BTDB_2022-0003084.2.clustersGCA_014876645.1_Contig_12_cluster_1	bacillus_mibig_only_high.gbk	SAMN42186655-GCA_040796985.1	PRJNA782824	SAMN42186655	GCA_040796985.1	Not_Applicable	Not_Applicable	Not_Applicable	Not_Applicable	No_change_to_NCBI_assembly	NA	NA	NA	94	5460702	133829	373031	35.26	99.43	0.19	Bacillus_A	Bacillus_A_paranthracis	mosaicus(94.18925476074219)	No subspecies	cereus(95.92633819580078)	pacificus(99.95745849609375)	0/3()	0/4()	3/3(nheA;nheB;nheC)	0/4()	1/1(cytK-2)	1/1(sph)	0/5()	0/3()	1/9(bpsE)	0()	32[No clonal complex](7/7)	Group_III(mosaicus)	B. mosaicus	bcereus	32	5578	High_Quality	NA	NA	NA	NA	NA	NA	NA	NA	NA	NA	NA	NA	NA	NA	NA	NA	Mix	Ribosomal	Ribosomal
BTDB_2025-0004340.1.clustersJBFNPN010000023.1_cluster_1	BTDB_2025-0004340	16921	GCF0000586	AS.BTDB_2022-0003275_CP066187.1.region006	AS.BTDB_2022-0000605_CP003747.1.region006	AS.BTDB_2022-0000294_ERX3363434_00002.region001	bacillus_mibig_only_high.gbk	SAMN42186655-GCA_040796985.1	PRJNA782824	SAMN42186655	GCA_040796985.1	Not_Applicable	Not_Applicable	Not_Applicable	Not_Applicable	No_change_to_NCBI_assembly	NA	NA	NA	94	5460702	133829	373031	35.26	99.43	0.19	Bacillus_A	Bacillus_A_paranthracis	mosaicus(94.18925476074219)	No subspecies	cereus(95.92633819580078)	pacificus(99.95745849609375)	0/3()	0/4()	3/3(nheA;nheB;nheC)	0/4()	1/1(cytK-2)	1/1(sph)	0/5()	0/3()	1/9(bpsE)	0()	32[No clonal complex](7/7)	Group_III(mosaicus)	B. mosaicus	bcereus	32	5578	High_Quality	NA	NA	NA	NA	NA	NA	NA	NA	NA	NA	NA	NA	NA	NA	NA	NA	Mix	NRP	NRP
BTDB_2025-0004340.1.clustersJBFNPN010000026.1_cluster_1	BTDB_2025-0004340	4647	GCF0001105	BTDB_2022-0000021.2.clustersDRX057099_00002_cluster_2	AS.BTDB_2025-0002237_JAQFNN010000003.region001	AS.BTDB_2022-0000325_ERX3367230_00008.region001	bacillus_mibig_only_high.gbk	SAMN42186655-GCA_040796985.1	PRJNA782824	SAMN42186655	GCA_040796985.1	Not_Applicable	Not_Applicable	Not_Applicable	Not_Applicable	No_change_to_NCBI_assembly	NA	NA	NA	94	5460702	133829	373031	35.26	99.43	0.19	Bacillus_A	Bacillus_A_paranthracis	mosaicus(94.18925476074219)	No subspecies	cereus(95.92633819580078)	pacificus(99.95745849609375)	0/3()	0/4()	3/3(nheA;nheB;nheC)	0/4()	1/1(cytK-2)	1/1(sph)	0/5()	0/3()	1/9(bpsE)	0()	32[No clonal complex](7/7)	Group_III(mosaicus)	B. mosaicus	bcereus	32	5578	High_Quality	NA	NA	NA	NA	NA	NA	NA	NA	NA	NA	NA	NA	NA	NA	NA	NA	Mix	Others	Terpene
BTDB_2025-0004340.1.clustersJBFNPN010000032.1_cluster_1	BTDB_2025-0004340	7283	GCF0000772	BTDB_2025-0001737.1.clustersSAMN27545803-GCA_025517265.1_Contig_2_cluster_1	BTDB_2025-0001160.1.clustersJAFLPF010000003.1_cluster_1	BTDB_2025-0001160.1.clustersJAFLPF010000003.1_cluster_1	bacillus_mibig_only_high.gbk	SAMN42186655-GCA_040796985.1	PRJNA782824	SAMN42186655	GCA_040796985.1	Not_Applicable	Not_Applicable	Not_Applicable	Not_Applicable	No_change_to_NCBI_assembly	NA	NA	NA	94	5460702	133829	373031	35.26	99.43	0.19	Bacillus_A	Bacillus_A_paranthracis	mosaicus(94.18925476074219)	No subspecies	cereus(95.92633819580078)	pacificus(99.95745849609375)	0/3()	0/4()	3/3(nheA;nheB;nheC)	0/4()	1/1(cytK-2)	1/1(sph)	0/5()	0/3()	1/9(bpsE)	0()	32[No clonal complex](7/7)	Group_III(mosaicus)	B. mosaicus	bcereus	32	5578	High_Quality	NA	NA	NA	NA	NA	NA	NA	NA	NA	NA	NA	NA	NA	NA	NA	NA	MIBiG	Others	Ribosomal
BTDB_2025-0004340.1.clustersJBFNPN010000068.1_cluster_1	BTDB_2025-0004340	7253	GCF0000560	BTDB_2022-0003161.2.clustersCP065650.1_cluster_3	BTDB_2025-0002243.1.clustersJAQFNH010000007.1_cluster_1	BTDB_2025-0002152.1.clustersJAQFQU010000004.1_cluster_1	bacillus_mibig_only_high.gbk	SAMN42186655-GCA_040796985.1	PRJNA782824	SAMN42186655	GCA_040796985.1	Not_Applicable	Not_Applicable	Not_Applicable	Not_Applicable	No_change_to_NCBI_assembly	NA	NA	NA	94	5460702	133829	373031	35.26	99.43	0.19	Bacillus_A	Bacillus_A_paranthracis	mosaicus(94.18925476074219)	No subspecies	cereus(95.92633819580078)	pacificus(99.95745849609375)	0/3()	0/4()	3/3(nheA;nheB;nheC)	0/4()	1/1(cytK-2)	1/1(sph)	0/5()	0/3()	1/9(bpsE)	0()	32[No clonal complex](7/7)	Group_III(mosaicus)	B. mosaicus	bcereus	32	5578	High_Quality	NA	NA	NA	NA	NA	NA	NA	NA	NA	NA	NA	NA	NA	NA	NA	NA	Mix	Others	Others
BTDB_2025-0004340.1.clustersJBFNPN010000069.1_cluster_1	BTDB_2025-0004340	2566	GCF0000517	BTDB_2024-0000034.1.clusterscontig00009_cluster_1	BTDB_2022-0000472.2.clustersGCA_000008005.1_Contig_19_cluster_1	BTDB_2022-0000472.2.clustersGCA_000008005.1_Contig_19_cluster_1	bacillus_mibig_only_high.gbk	SAMN42186655-GCA_040796985.1	PRJNA782824	SAMN42186655	GCA_040796985.1	Not_Applicable	Not_Applicable	Not_Applicable	Not_Applicable	No_change_to_NCBI_assembly	NA	NA	NA	94	5460702	133829	373031	35.26	99.43	0.19	Bacillus_A	Bacillus_A_paranthracis	mosaicus(94.18925476074219)	No subspecies	cereus(95.92633819580078)	pacificus(99.95745849609375)	0/3()	0/4()	3/3(nheA;nheB;nheC)	0/4()	1/1(cytK-2)	1/1(sph)	0/5()	0/3()	1/9(bpsE)	0()	32[No clonal complex](7/7)	Group_III(mosaicus)	B. mosaicus	bcereus	32	5578	High_Quality	NA	NA	NA	NA	NA	NA	NA	NA	NA	NA	NA	NA	NA	NA	NA	NA	GECCO	Others	Others
BTDB_2025-0004340.1.clustersJBFNPN010000070.1_cluster_1	BTDB_2025-0004340	6649	GCF0000272	BTDB_2025-0000788.1.clustersJAAQPO010000012.1_cluster_1	BTDB_2025-0000788.1.clustersJAAQPO010000012.1_cluster_1	BTDB_2025-0000788.1.clustersJAAQPO010000012.1_cluster_1	bacillus_mibig_only_high.gbk	SAMN42186655-GCA_040796985.1	PRJNA782824	SAMN42186655	GCA_040796985.1	Not_Applicable	Not_Applicable	Not_Applicable	Not_Applicable	No_change_to_NCBI_assembly	NA	NA	NA	94	5460702	133829	373031	35.26	99.43	0.19	Bacillus_A	Bacillus_A_paranthracis	mosaicus(94.18925476074219)	No subspecies	cereus(95.92633819580078)	pacificus(99.95745849609375)	0/3()	0/4()	3/3(nheA;nheB;nheC)	0/4()	1/1(cytK-2)	1/1(sph)	0/5()	0/3()	1/9(bpsE)	0()	32[No clonal complex](7/7)	Group_III(mosaicus)	B. mosaicus	bcereus	32	5578	High_Quality	NA	NA	NA	NA	NA	NA	NA	NA	NA	NA	NA	NA	NA	NA	NA	NA	GECCO	Others	Others
BTDB_2025-0004341.1.clustersJBFNPM010000001.1_cluster_1	BTDB_2025-0004341	23788	GCF0000532	AS.BTDB_2025-0001221_SAMN18335939_1.region003	AS.BTDB_2022-0000002_DRX013256_00002.region003	AS.BTDB_2022-0000034_DRX120928_00004.region001	bacillus_mibig_only_high.gbk	SAMN42186656-GCA_040797005.1	PRJNA782824	SAMN42186656	GCA_040797005.1	Not_Applicable	Not_Applicable	Not_Applicable	Not_Applicable	No_change_to_NCBI_assembly	NA	NA	NA	34	5353288	889673	1107290	35.13	99.43	0.29	Bacillus_A	Bacillus_A_anthracis	mosaicus(99.9979476928711)	anthracis(99.99285125732422)	anthracis(98.69674682617188)	anthracis(99.98204803466797)	3/3(cya;lef;pagA)	0/4()	3/3(nheA;nheB;nheC)	0/4()	0/1()	1/1(sph)	0/5()	3/3(hasA;hasB;hasC)	1/9(bpsE)	0()	1[No clonal complex](7/7)	Group_III(mosaicus)	B. mosaicus subsp. anthracis biovar Anthracis; B. anthracis biovar Anthracis; B. Anthracis	bcereus	1	5635	High_Quality	NA	NA	NA	NA	NA	NA	NA	NA	NA	NA	NA	NA	NA	NA	NA	NA	Mix	NRP	NRP
BTDB_2025-0004341.1.clustersJBFNPM010000001.1_cluster_3	BTDB_2025-0004341	25476	GCF0000586	AS.BTDB_2022-0003275_CP066187.1.region006	AS.BTDB_2022-0005426_SRX3105496_00001.region004	AS.BTDB_2022-0000152_ERX1667136_00012.region001	bacillus_mibig_only_high.gbk	SAMN42186656-GCA_040797005.1	PRJNA782824	SAMN42186656	GCA_040797005.1	Not_Applicable	Not_Applicable	Not_Applicable	Not_Applicable	No_change_to_NCBI_assembly	NA	NA	NA	34	5353288	889673	1107290	35.13	99.43	0.29	Bacillus_A	Bacillus_A_anthracis	mosaicus(99.9979476928711)	anthracis(99.99285125732422)	anthracis(98.69674682617188)	anthracis(99.98204803466797)	3/3(cya;lef;pagA)	0/4()	3/3(nheA;nheB;nheC)	0/4()	0/1()	1/1(sph)	0/5()	3/3(hasA;hasB;hasC)	1/9(bpsE)	0()	1[No clonal complex](7/7)	Group_III(mosaicus)	B. mosaicus subsp. anthracis biovar Anthracis; B. anthracis biovar Anthracis; B. Anthracis	bcereus	1	5635	High_Quality	NA	NA	NA	NA	NA	NA	NA	NA	NA	NA	NA	NA	NA	NA	NA	NA	Mix	NRP	NRP
BTDB_2025-0004341.1.clustersJBFNPM010000001.1_cluster_4	BTDB_2025-0004341	14254	GCF0000364	BTDB_2025-0001412.1.clustersSAMN22842844-SRR16706344_00035_cluster_1	BTDB_2022-0004502.2.clustersSRX1011690_00001_cluster_4	BTDB_2022-0005368.2.clustersSRX2989562_00002_cluster_3	bacillus_mibig_only_high.gbk	SAMN42186656-GCA_040797005.1	PRJNA782824	SAMN42186656	GCA_040797005.1	Not_Applicable	Not_Applicable	Not_Applicable	Not_Applicable	No_change_to_NCBI_assembly	NA	NA	NA	34	5353288	889673	1107290	35.13	99.43	0.29	Bacillus_A	Bacillus_A_anthracis	mosaicus(99.9979476928711)	anthracis(99.99285125732422)	anthracis(98.69674682617188)	anthracis(99.98204803466797)	3/3(cya;lef;pagA)	0/4()	3/3(nheA;nheB;nheC)	0/4()	0/1()	1/1(sph)	0/5()	3/3(hasA;hasB;hasC)	1/9(bpsE)	0()	1[No clonal complex](7/7)	Group_III(mosaicus)	B. mosaicus subsp. anthracis biovar Anthracis; B. anthracis biovar Anthracis; B. Anthracis	bcereus	1	5635	High_Quality	NA	NA	NA	NA	NA	NA	NA	NA	NA	NA	NA	NA	NA	NA	NA	NA	MIBiG	Others	Others
BTDB_2025-0004341.1.clustersJBFNPM010000002.1_cluster_1	BTDB_2025-0004341	13240	GCF0000523	BTDB_2025-0004816.1.clustersSAMN45893315_1_cluster_2	BTDB_2022-0005213.2.clustersSRX2989719_00004_cluster_1	BTDB_2022-0000450.2.clustersERX979235_00100_cluster_1	bacillus_mibig_only_high.gbk	SAMN42186656-GCA_040797005.1	PRJNA782824	SAMN42186656	GCA_040797005.1	Not_Applicable	Not_Applicable	Not_Applicable	Not_Applicable	No_change_to_NCBI_assembly	NA	NA	NA	34	5353288	889673	1107290	35.13	99.43	0.29	Bacillus_A	Bacillus_A_anthracis	mosaicus(99.9979476928711)	anthracis(99.99285125732422)	anthracis(98.69674682617188)	anthracis(99.98204803466797)	3/3(cya;lef;pagA)	0/4()	3/3(nheA;nheB;nheC)	0/4()	0/1()	1/1(sph)	0/5()	3/3(hasA;hasB;hasC)	1/9(bpsE)	0()	1[No clonal complex](7/7)	Group_III(mosaicus)	B. mosaicus subsp. anthracis biovar Anthracis; B. anthracis biovar Anthracis; B. Anthracis	bcereus	1	5635	High_Quality	NA	NA	NA	NA	NA	NA	NA	NA	NA	NA	NA	NA	NA	NA	NA	NA	Mix	Others	Others
BTDB_2025-0004341.1.clustersJBFNPM010000003.1_cluster_1	BTDB_2025-0004341	4494	GCF0001105	BTDB_2022-0000021.2.clustersDRX057099_00002_cluster_2	AS.BTDB_2022-0002002_c00009_GCA_002...region001	AS.BTDB_2025-0000001_barcode01_00001.region004	bacillus_mibig_only_high.gbk	SAMN42186656-GCA_040797005.1	PRJNA782824	SAMN42186656	GCA_040797005.1	Not_Applicable	Not_Applicable	Not_Applicable	Not_Applicable	No_change_to_NCBI_assembly	NA	NA	NA	34	5353288	889673	1107290	35.13	99.43	0.29	Bacillus_A	Bacillus_A_anthracis	mosaicus(99.9979476928711)	anthracis(99.99285125732422)	anthracis(98.69674682617188)	anthracis(99.98204803466797)	3/3(cya;lef;pagA)	0/4()	3/3(nheA;nheB;nheC)	0/4()	0/1()	1/1(sph)	0/5()	3/3(hasA;hasB;hasC)	1/9(bpsE)	0()	1[No clonal complex](7/7)	Group_III(mosaicus)	B. mosaicus subsp. anthracis biovar Anthracis; B. anthracis biovar Anthracis; B. Anthracis	bcereus	1	5635	High_Quality	NA	NA	NA	NA	NA	NA	NA	NA	NA	NA	NA	NA	NA	NA	NA	NA	Mix	Others	Terpene
BTDB_2025-0004341.1.clustersJBFNPM010000003.1_cluster_2	BTDB_2025-0004341	11035	GCF0000517	BTDB_2024-0000034.1.clusterscontig00009_cluster_1	BTDB_2025-0002067.1.clustersJAQFUB010000005.1_cluster_1	BTDB_2025-0001863.1.clustersSAMN31227699_1_cluster_1	bacillus_mibig_only_high.gbk	SAMN42186656-GCA_040797005.1	PRJNA782824	SAMN42186656	GCA_040797005.1	Not_Applicable	Not_Applicable	Not_Applicable	Not_Applicable	No_change_to_NCBI_assembly	NA	NA	NA	34	5353288	889673	1107290	35.13	99.43	0.29	Bacillus_A	Bacillus_A_anthracis	mosaicus(99.9979476928711)	anthracis(99.99285125732422)	anthracis(98.69674682617188)	anthracis(99.98204803466797)	3/3(cya;lef;pagA)	0/4()	3/3(nheA;nheB;nheC)	0/4()	0/1()	1/1(sph)	0/5()	3/3(hasA;hasB;hasC)	1/9(bpsE)	0()	1[No clonal complex](7/7)	Group_III(mosaicus)	B. mosaicus subsp. anthracis biovar Anthracis; B. anthracis biovar Anthracis; B. Anthracis	bcereus	1	5635	High_Quality	NA	NA	NA	NA	NA	NA	NA	NA	NA	NA	NA	NA	NA	NA	NA	NA	GECCO	Others	Others
BTDB_2025-0004341.1.clustersJBFNPM010000007.1_cluster_1	BTDB_2025-0004341	12264	GCF0000369	BTDB_2024-0000113.1.clusterscontig00008_cluster_1	BTDB_2025-0003386.1.clustersSAMN34374858-SRR27678686_00001_cluster_8	BTDB_2022-0004772.2.clustersSRX1457617_00002_cluster_1	bacillus_mibig_only_high.gbk	SAMN42186656-GCA_040797005.1	PRJNA782824	SAMN42186656	GCA_040797005.1	Not_Applicable	Not_Applicable	Not_Applicable	Not_Applicable	No_change_to_NCBI_assembly	NA	NA	NA	34	5353288	889673	1107290	35.13	99.43	0.29	Bacillus_A	Bacillus_A_anthracis	mosaicus(99.9979476928711)	anthracis(99.99285125732422)	anthracis(98.69674682617188)	anthracis(99.98204803466797)	3/3(cya;lef;pagA)	0/4()	3/3(nheA;nheB;nheC)	0/4()	0/1()	1/1(sph)	0/5()	3/3(hasA;hasB;hasC)	1/9(bpsE)	0()	1[No clonal complex](7/7)	Group_III(mosaicus)	B. mosaicus subsp. anthracis biovar Anthracis; B. anthracis biovar Anthracis; B. Anthracis	bcereus	1	5635	High_Quality	NA	NA	NA	NA	NA	NA	NA	NA	NA	NA	NA	NA	NA	NA	NA	NA	GECCO	Others	Others
BTDB_2025-0004342.1.clustersJBFNPL010000001.1_cluster_1	BTDB_2025-0004342	42495	GCF0001130	AS.BTDB_2022-0000442_ERX7006814_00006.region001	AS.BTDB_2022-0000442_ERX7006814_00006.region001	AS.BTDB_2022-0001477_c00176_GCA_002...region001	bacillus_mibig_only_high.gbk	SAMN42186657-GCA_040797035.1	PRJNA782824	SAMN42186657	GCA_040797035.1	Not_Applicable	Not_Applicable	Not_Applicable	Not_Applicable	No_change_to_NCBI_assembly	NA	NA	NA	112	5858921	181908	315477	35.17	99.43	0.57	Bacillus_A	Bacillus_A_wiedmannii	mosaicus(92.91448974609375)	No subspecies	wiedmannii(95.71610260009766)	wiedmannii(96.02557373046875)	0/3()	0/4()	3/3(nheA;nheB;nheC)	2/4(hblC;hblD)	0/1()	1/1(sph)	0/5()	0/3()	2/9(bpsE;bpsH)	0()	217[No clonal complex](7/7)	Group_II(mosaicus/luti)*	B. mosaicus	bcereus	217	5961	High_Quality	NA	NA	NA	NA	NA	NA	NA	NA	NA	NA	NA	NA	NA	NA	NA	NA	Mix	NRP-PKS	Others
BTDB_2025-0004342.1.clustersJBFNPL010000006.1_cluster_1	BTDB_2025-0004342	11877	GCF0000369	BTDB_2024-0000113.1.clusterscontig00008_cluster_1	BTDB_2025-0002893.1.clustersSAMN33769612-SRR23876461_00001_cluster_1	BTDB_2025-0003841.1.clustersSAMN38790312-SRR27232553_00001_cluster_15	bacillus_mibig_only_high.gbk	SAMN42186657-GCA_040797035.1	PRJNA782824	SAMN42186657	GCA_040797035.1	Not_Applicable	Not_Applicable	Not_Applicable	Not_Applicable	No_change_to_NCBI_assembly	NA	NA	NA	112	5858921	181908	315477	35.17	99.43	0.57	Bacillus_A	Bacillus_A_wiedmannii	mosaicus(92.91448974609375)	No subspecies	wiedmannii(95.71610260009766)	wiedmannii(96.02557373046875)	0/3()	0/4()	3/3(nheA;nheB;nheC)	2/4(hblC;hblD)	0/1()	1/1(sph)	0/5()	0/3()	2/9(bpsE;bpsH)	0()	217[No clonal complex](7/7)	Group_II(mosaicus/luti)*	B. mosaicus	bcereus	217	5961	High_Quality	NA	NA	NA	NA	NA	NA	NA	NA	NA	NA	NA	NA	NA	NA	NA	NA	GECCO	Others	Others
BTDB_2025-0004342.1.clustersJBFNPL010000013.1_cluster_1	BTDB_2025-0004342	4496	GCF0001105	BTDB_2022-0000021.2.clustersDRX057099_00002_cluster_2	AS.BTDB_2022-0001704_c00125_GCA_002...region001	AS.BTDB_2022-0000913_c00130_GCA_001...region001	bacillus_mibig_only_high.gbk	SAMN42186657-GCA_040797035.1	PRJNA782824	SAMN42186657	GCA_040797035.1	Not_Applicable	Not_Applicable	Not_Applicable	Not_Applicable	No_change_to_NCBI_assembly	NA	NA	NA	112	5858921	181908	315477	35.17	99.43	0.57	Bacillus_A	Bacillus_A_wiedmannii	mosaicus(92.91448974609375)	No subspecies	wiedmannii(95.71610260009766)	wiedmannii(96.02557373046875)	0/3()	0/4()	3/3(nheA;nheB;nheC)	2/4(hblC;hblD)	0/1()	1/1(sph)	0/5()	0/3()	2/9(bpsE;bpsH)	0()	217[No clonal complex](7/7)	Group_II(mosaicus/luti)*	B. mosaicus	bcereus	217	5961	High_Quality	NA	NA	NA	NA	NA	NA	NA	NA	NA	NA	NA	NA	NA	NA	NA	NA	Mix	Others	Terpene
BTDB_2025-0004342.1.clustersJBFNPL010000015.1_cluster_1	BTDB_2025-0004342	7938	GCF0000364	BTDB_2025-0001412.1.clustersSAMN22842844-SRR16706344_00035_cluster_1	BTDB_2022-0000992.2.clustersLZQW01000079.1_cluster_1	BTDB_2022-0000926.2.clustersLXFM01000022.1_cluster_2	bacillus_mibig_only_high.gbk	SAMN42186657-GCA_040797035.1	PRJNA782824	SAMN42186657	GCA_040797035.1	Not_Applicable	Not_Applicable	Not_Applicable	Not_Applicable	No_change_to_NCBI_assembly	NA	NA	NA	112	5858921	181908	315477	35.17	99.43	0.57	Bacillus_A	Bacillus_A_wiedmannii	mosaicus(92.91448974609375)	No subspecies	wiedmannii(95.71610260009766)	wiedmannii(96.02557373046875)	0/3()	0/4()	3/3(nheA;nheB;nheC)	2/4(hblC;hblD)	0/1()	1/1(sph)	0/5()	0/3()	2/9(bpsE;bpsH)	0()	217[No clonal complex](7/7)	Group_II(mosaicus/luti)*	B. mosaicus	bcereus	217	5961	High_Quality	NA	NA	NA	NA	NA	NA	NA	NA	NA	NA	NA	NA	NA	NA	NA	NA	MIBiG	Others	Others
BTDB_2025-0004342.1.clustersJBFNPL010000017.1_cluster_1	BTDB_2025-0004342	10577	GCF0000908	AS.BTDB_2025-0004342_JBFNPL010000017.region001	AS.BTDB_2025-0004342_JBFNPL010000017.region001	AS.BTDB_2025-0004342_JBFNPL010000017.region001	bacillus_mibig_only_high.gbk	SAMN42186657-GCA_040797035.1	PRJNA782824	SAMN42186657	GCA_040797035.1	Not_Applicable	Not_Applicable	Not_Applicable	Not_Applicable	No_change_to_NCBI_assembly	NA	NA	NA	112	5858921	181908	315477	35.17	99.43	0.57	Bacillus_A	Bacillus_A_wiedmannii	mosaicus(92.91448974609375)	No subspecies	wiedmannii(95.71610260009766)	wiedmannii(96.02557373046875)	0/3()	0/4()	3/3(nheA;nheB;nheC)	2/4(hblC;hblD)	0/1()	1/1(sph)	0/5()	0/3()	2/9(bpsE;bpsH)	0()	217[No clonal complex](7/7)	Group_II(mosaicus/luti)*	B. mosaicus	bcereus	217	5961	High_Quality	NA	NA	NA	NA	NA	NA	NA	NA	NA	NA	NA	NA	NA	NA	NA	NA	MIBiG	NRP	Others
BTDB_2025-0004342.1.clustersJBFNPL010000017.1_cluster_2	BTDB_2025-0004342	17467	GCF0001112	BTDB_2025-0004342.1.clustersJBFNPL010000017.1_cluster_2	BTDB_2025-0004342.1.clustersJBFNPL010000017.1_cluster_2	BTDB_2025-0004342.1.clustersJBFNPL010000017.1_cluster_2	bacillus_mibig_only_high.gbk	SAMN42186657-GCA_040797035.1	PRJNA782824	SAMN42186657	GCA_040797035.1	Not_Applicable	Not_Applicable	Not_Applicable	Not_Applicable	No_change_to_NCBI_assembly	NA	NA	NA	112	5858921	181908	315477	35.17	99.43	0.57	Bacillus_A	Bacillus_A_wiedmannii	mosaicus(92.91448974609375)	No subspecies	wiedmannii(95.71610260009766)	wiedmannii(96.02557373046875)	0/3()	0/4()	3/3(nheA;nheB;nheC)	2/4(hblC;hblD)	0/1()	1/1(sph)	0/5()	0/3()	2/9(bpsE;bpsH)	0()	217[No clonal complex](7/7)	Group_II(mosaicus/luti)*	B. mosaicus	bcereus	217	5961	High_Quality	NA	NA	NA	NA	NA	NA	NA	NA	NA	NA	NA	NA	NA	NA	NA	NA	GECCO	Saccharide	Saccharide
BTDB_2025-0004342.1.clustersJBFNPL010000022.1_cluster_1	BTDB_2025-0004342	25672	GCF0000586	AS.BTDB_2022-0003275_CP066187.1.region006	AS.BTDB_2022-0001035_MSBQ01000019.1.region001	AS.BTDB_2022-0002438_c00026_GCA_002...region001	bacillus_mibig_only_high.gbk	SAMN42186657-GCA_040797035.1	PRJNA782824	SAMN42186657	GCA_040797035.1	Not_Applicable	Not_Applicable	Not_Applicable	Not_Applicable	No_change_to_NCBI_assembly	NA	NA	NA	112	5858921	181908	315477	35.17	99.43	0.57	Bacillus_A	Bacillus_A_wiedmannii	mosaicus(92.91448974609375)	No subspecies	wiedmannii(95.71610260009766)	wiedmannii(96.02557373046875)	0/3()	0/4()	3/3(nheA;nheB;nheC)	2/4(hblC;hblD)	0/1()	1/1(sph)	0/5()	0/3()	2/9(bpsE;bpsH)	0()	217[No clonal complex](7/7)	Group_II(mosaicus/luti)*	B. mosaicus	bcereus	217	5961	High_Quality	NA	NA	NA	NA	NA	NA	NA	NA	NA	NA	NA	NA	NA	NA	NA	NA	Mix	NRP	NRP
BTDB_2025-0004342.1.clustersJBFNPL010000027.1_cluster_1	BTDB_2025-0004342	9459	GCF0000517	BTDB_2024-0000034.1.clusterscontig00009_cluster_1	BTDB_2025-0001226.1.clustersSAMN18335945-SRR13988907_00018_cluster_1	BTDB_2022-0000333.2.clustersERX463571_00031_cluster_1	bacillus_mibig_only_high.gbk	SAMN42186657-GCA_040797035.1	PRJNA782824	SAMN42186657	GCA_040797035.1	Not_Applicable	Not_Applicable	Not_Applicable	Not_Applicable	No_change_to_NCBI_assembly	NA	NA	NA	112	5858921	181908	315477	35.17	99.43	0.57	Bacillus_A	Bacillus_A_wiedmannii	mosaicus(92.91448974609375)	No subspecies	wiedmannii(95.71610260009766)	wiedmannii(96.02557373046875)	0/3()	0/4()	3/3(nheA;nheB;nheC)	2/4(hblC;hblD)	0/1()	1/1(sph)	0/5()	0/3()	2/9(bpsE;bpsH)	0()	217[No clonal complex](7/7)	Group_II(mosaicus/luti)*	B. mosaicus	bcereus	217	5961	High_Quality	NA	NA	NA	NA	NA	NA	NA	NA	NA	NA	NA	NA	NA	NA	NA	NA	GECCO	Others	Others
BTDB_2025-0004342.1.clustersJBFNPL010000047.1_cluster_1	BTDB_2025-0004342	3340	GCF0000943	BTDB_2022-0001134.2.clustersGCA_002146755.1_Contig_105_cluster_1	AS.BTDB_2025-0001942_JAPJTU010000043.region001	AS.BTDB_2025-0001942_JAPJTU010000043.region001	bacillus_mibig_only_high.gbk	SAMN42186657-GCA_040797035.1	PRJNA782824	SAMN42186657	GCA_040797035.1	Not_Applicable	Not_Applicable	Not_Applicable	Not_Applicable	No_change_to_NCBI_assembly	NA	NA	NA	112	5858921	181908	315477	35.17	99.43	0.57	Bacillus_A	Bacillus_A_wiedmannii	mosaicus(92.91448974609375)	No subspecies	wiedmannii(95.71610260009766)	wiedmannii(96.02557373046875)	0/3()	0/4()	3/3(nheA;nheB;nheC)	2/4(hblC;hblD)	0/1()	1/1(sph)	0/5()	0/3()	2/9(bpsE;bpsH)	0()	217[No clonal complex](7/7)	Group_II(mosaicus/luti)*	B. mosaicus	bcereus	217	5961	High_Quality	NA	NA	NA	NA	NA	NA	NA	NA	NA	NA	NA	NA	NA	NA	NA	NA	MIBiG	Others	NRP
BTDB_2025-0004343.1.clustersSAMN42206399-SRR29744432_00001_cluster_1	BTDB_2025-0004343	11427	GCF0000517	BTDB_2024-0000034.1.clusterscontig00009_cluster_1	BTDB_2025-0000789.1.clustersSAMN14512909-GCA_045004365.1_Contig_1_cluster_7	BTDB_2025-0000789.1.clustersSAMN14512909-GCA_045004365.1_Contig_1_cluster_7	bacillus_mibig_only_high.gbk	SAMN42206399-SRR29744432	PRJNA1130484	SAMN42206399	Not_Applicable	SRX25245429	SRR29744432	ILLUMINA	PAIRED	-	98.36	98.32	95.81	65	6657825	292081	855768	34.85	99.43	2.36	Bacillus_A	Bacillus_A_thuringiensis_S	cereus s.s.(95.71916198730469)	No subspecies	berliner(96.46729278564453)	thuringiensis(96.24948120117188)	0/3()	0/4()	3/3(nheA;nheB;nheC)	4/4(hblA;hblB;hblC;hblD)	1/1(cytK-2)	1/1(sph)	0/5()	0/3()	1/9(bpsE)	16(Cry10A-like;Cry10Aa2;Cry10Aa3/Cry10Aa4;Cry11Aa-like;Cry11Aa1/Cry11Aa3/Cry11Aa4;Cry11Aa2;Cry4A-like;Cry4Ba-like;Cry50Ba1/Cry50Ba2;Cry60Aa2/Cry60Aa3;Cry60Ba2/Cry60Ba3;Cyt1Aa-like;Cyt1Aa8;Cyt1Ca1;Cyt2Ba10/Cyt2Ba11/Cyt2Ba12/Cyt2Ba7/Cyt2Ba9;Cyt2Ba5/Cyt2Ba6)	16[ST-23 complex](7/7)	Group_IV(cereus_sensu_stricto)	B. cereus s.s. biovar Thuringiensis; B. Thuringiensis	bcereus	16	6873	High_Quality	NA	NA	NA	NA	NA	NA	NA	NA	NA	NA	NA	NA	NA	NA	NA	NA	GECCO	Others	Others
BTDB_2025-0004343.1.clustersSAMN42206399-SRR29744432_00001_cluster_2	BTDB_2025-0004343	4230	GCF0000501	BTDB_2022-0002608.2.clustersPVRM01000049.1_cluster_1	BTDB_2022-0002608.2.clustersPVRM01000049.1_cluster_1	BTDB_2022-0002608.2.clustersPVRM01000049.1_cluster_1	bacillus_mibig_only_high.gbk	SAMN42206399-SRR29744432	PRJNA1130484	SAMN42206399	Not_Applicable	SRX25245429	SRR29744432	ILLUMINA	PAIRED	-	98.36	98.32	95.81	65	6657825	292081	855768	34.85	99.43	2.36	Bacillus_A	Bacillus_A_thuringiensis_S	cereus s.s.(95.71916198730469)	No subspecies	berliner(96.46729278564453)	thuringiensis(96.24948120117188)	0/3()	0/4()	3/3(nheA;nheB;nheC)	4/4(hblA;hblB;hblC;hblD)	1/1(cytK-2)	1/1(sph)	0/5()	0/3()	1/9(bpsE)	16(Cry10A-like;Cry10Aa2;Cry10Aa3/Cry10Aa4;Cry11Aa-like;Cry11Aa1/Cry11Aa3/Cry11Aa4;Cry11Aa2;Cry4A-like;Cry4Ba-like;Cry50Ba1/Cry50Ba2;Cry60Aa2/Cry60Aa3;Cry60Ba2/Cry60Ba3;Cyt1Aa-like;Cyt1Aa8;Cyt1Ca1;Cyt2Ba10/Cyt2Ba11/Cyt2Ba12/Cyt2Ba7/Cyt2Ba9;Cyt2Ba5/Cyt2Ba6)	16[ST-23 complex](7/7)	Group_IV(cereus_sensu_stricto)	B. cereus s.s. biovar Thuringiensis; B. Thuringiensis	bcereus	16	6873	High_Quality	NA	NA	NA	NA	NA	NA	NA	NA	NA	NA	NA	NA	NA	NA	NA	NA	GECCO	Ribosomal	Ribosomal
BTDB_2025-0004343.1.clustersSAMN42206399-SRR29744432_00001_cluster_3	BTDB_2025-0004343	32233	GCF0000469	BTDB_2022-0000305.2.clustersERX3363446_00026_cluster_1	BTDB_2025-0003876.1.clustersSAMN39321978-SRR27479377_00001_cluster_10	BTDB_2025-0001768.1.clustersSAMN29019235_3_cluster_1	bacillus_mibig_only_high.gbk	SAMN42206399-SRR29744432	PRJNA1130484	SAMN42206399	Not_Applicable	SRX25245429	SRR29744432	ILLUMINA	PAIRED	-	98.36	98.32	95.81	65	6657825	292081	855768	34.85	99.43	2.36	Bacillus_A	Bacillus_A_thuringiensis_S	cereus s.s.(95.71916198730469)	No subspecies	berliner(96.46729278564453)	thuringiensis(96.24948120117188)	0/3()	0/4()	3/3(nheA;nheB;nheC)	4/4(hblA;hblB;hblC;hblD)	1/1(cytK-2)	1/1(sph)	0/5()	0/3()	1/9(bpsE)	16(Cry10A-like;Cry10Aa2;Cry10Aa3/Cry10Aa4;Cry11Aa-like;Cry11Aa1/Cry11Aa3/Cry11Aa4;Cry11Aa2;Cry4A-like;Cry4Ba-like;Cry50Ba1/Cry50Ba2;Cry60Aa2/Cry60Aa3;Cry60Ba2/Cry60Ba3;Cyt1Aa-like;Cyt1Aa8;Cyt1Ca1;Cyt2Ba10/Cyt2Ba11/Cyt2Ba12/Cyt2Ba7/Cyt2Ba9;Cyt2Ba5/Cyt2Ba6)	16[ST-23 complex](7/7)	Group_IV(cereus_sensu_stricto)	B. cereus s.s. biovar Thuringiensis; B. Thuringiensis	bcereus	16	6873	High_Quality	NA	NA	NA	NA	NA	NA	NA	NA	NA	NA	NA	NA	NA	NA	NA	NA	Mix	Others	Others
BTDB_2025-0004343.1.clustersSAMN42206399-SRR29744432_00001_cluster_4	BTDB_2025-0004343	29890	GCF0000532	AS.BTDB_2025-0001221_SAMN18335939_1.region003	AS.BTDB_2025-0001610_JAOPOV010000016.region001	AS.BTDB_2022-0000608_CP003763.1.region009	bacillus_mibig_only_high.gbk	SAMN42206399-SRR29744432	PRJNA1130484	SAMN42206399	Not_Applicable	SRX25245429	SRR29744432	ILLUMINA	PAIRED	-	98.36	98.32	95.81	65	6657825	292081	855768	34.85	99.43	2.36	Bacillus_A	Bacillus_A_thuringiensis_S	cereus s.s.(95.71916198730469)	No subspecies	berliner(96.46729278564453)	thuringiensis(96.24948120117188)	0/3()	0/4()	3/3(nheA;nheB;nheC)	4/4(hblA;hblB;hblC;hblD)	1/1(cytK-2)	1/1(sph)	0/5()	0/3()	1/9(bpsE)	16(Cry10A-like;Cry10Aa2;Cry10Aa3/Cry10Aa4;Cry11Aa-like;Cry11Aa1/Cry11Aa3/Cry11Aa4;Cry11Aa2;Cry4A-like;Cry4Ba-like;Cry50Ba1/Cry50Ba2;Cry60Aa2/Cry60Aa3;Cry60Ba2/Cry60Ba3;Cyt1Aa-like;Cyt1Aa8;Cyt1Ca1;Cyt2Ba10/Cyt2Ba11/Cyt2Ba12/Cyt2Ba7/Cyt2Ba9;Cyt2Ba5/Cyt2Ba6)	16[ST-23 complex](7/7)	Group_IV(cereus_sensu_stricto)	B. cereus s.s. biovar Thuringiensis; B. Thuringiensis	bcereus	16	6873	High_Quality	NA	NA	NA	NA	NA	NA	NA	NA	NA	NA	NA	NA	NA	NA	NA	NA	Mix	NRP	NRP
BTDB_2025-0004343.1.clustersSAMN42206399-SRR29744432_00002_cluster_1	BTDB_2025-0004343	12277	GCF0000369	BTDB_2024-0000113.1.clusterscontig00008_cluster_1	BTDB_2025-0003386.1.clustersSAMN34374858-SRR27678686_00001_cluster_8	BTDB_2025-0002640.1.clustersSAMN32974946-SRR23885275_00074_cluster_1	bacillus_mibig_only_high.gbk	SAMN42206399-SRR29744432	PRJNA1130484	SAMN42206399	Not_Applicable	SRX25245429	SRR29744432	ILLUMINA	PAIRED	-	98.36	98.32	95.81	65	6657825	292081	855768	34.85	99.43	2.36	Bacillus_A	Bacillus_A_thuringiensis_S	cereus s.s.(95.71916198730469)	No subspecies	berliner(96.46729278564453)	thuringiensis(96.24948120117188)	0/3()	0/4()	3/3(nheA;nheB;nheC)	4/4(hblA;hblB;hblC;hblD)	1/1(cytK-2)	1/1(sph)	0/5()	0/3()	1/9(bpsE)	16(Cry10A-like;Cry10Aa2;Cry10Aa3/Cry10Aa4;Cry11Aa-like;Cry11Aa1/Cry11Aa3/Cry11Aa4;Cry11Aa2;Cry4A-like;Cry4Ba-like;Cry50Ba1/Cry50Ba2;Cry60Aa2/Cry60Aa3;Cry60Ba2/Cry60Ba3;Cyt1Aa-like;Cyt1Aa8;Cyt1Ca1;Cyt2Ba10/Cyt2Ba11/Cyt2Ba12/Cyt2Ba7/Cyt2Ba9;Cyt2Ba5/Cyt2Ba6)	16[ST-23 complex](7/7)	Group_IV(cereus_sensu_stricto)	B. cereus s.s. biovar Thuringiensis; B. Thuringiensis	bcereus	16	6873	High_Quality	NA	NA	NA	NA	NA	NA	NA	NA	NA	NA	NA	NA	NA	NA	NA	NA	GECCO	Others	Others
BTDB_2025-0004343.1.clustersSAMN42206399-SRR29744432_00006_cluster_1	BTDB_2025-0004343	8698	GCF0000956	BTDB_2022-0001370.2.clustersGCA_002551725.1_Contig_187_cluster_1	BTDB_2025-0004343.1.clustersSAMN42206399-SRR29744432_00006_cluster_1	BTDB_2025-0004343.1.clustersSAMN42206399-SRR29744432_00006_cluster_1	bacillus_mibig_only_high.gbk	SAMN42206399-SRR29744432	PRJNA1130484	SAMN42206399	Not_Applicable	SRX25245429	SRR29744432	ILLUMINA	PAIRED	-	98.36	98.32	95.81	65	6657825	292081	855768	34.85	99.43	2.36	Bacillus_A	Bacillus_A_thuringiensis_S	cereus s.s.(95.71916198730469)	No subspecies	berliner(96.46729278564453)	thuringiensis(96.24948120117188)	0/3()	0/4()	3/3(nheA;nheB;nheC)	4/4(hblA;hblB;hblC;hblD)	1/1(cytK-2)	1/1(sph)	0/5()	0/3()	1/9(bpsE)	16(Cry10A-like;Cry10Aa2;Cry10Aa3/Cry10Aa4;Cry11Aa-like;Cry11Aa1/Cry11Aa3/Cry11Aa4;Cry11Aa2;Cry4A-like;Cry4Ba-like;Cry50Ba1/Cry50Ba2;Cry60Aa2/Cry60Aa3;Cry60Ba2/Cry60Ba3;Cyt1Aa-like;Cyt1Aa8;Cyt1Ca1;Cyt2Ba10/Cyt2Ba11/Cyt2Ba12/Cyt2Ba7/Cyt2Ba9;Cyt2Ba5/Cyt2Ba6)	16[ST-23 complex](7/7)	Group_IV(cereus_sensu_stricto)	B. cereus s.s. biovar Thuringiensis; B. Thuringiensis	bcereus	16	6873	High_Quality	NA	NA	NA	NA	NA	NA	NA	NA	NA	NA	NA	NA	NA	NA	NA	NA	GECCO	Others	Others
BTDB_2025-0004343.1.clustersSAMN42206399-SRR29744432_00006_cluster_2	BTDB_2025-0004343	33442	GCF0000947	AS.BTDB_2022-0002824_c00072_GCA_008...region001	AS.BTDB_2022-0002824_c00072_GCA_008...region001	AS.BTDB_2022-0002681_c00125_GCA_004...region002	bacillus_mibig_only_high.gbk	SAMN42206399-SRR29744432	PRJNA1130484	SAMN42206399	Not_Applicable	SRX25245429	SRR29744432	ILLUMINA	PAIRED	-	98.36	98.32	95.81	65	6657825	292081	855768	34.85	99.43	2.36	Bacillus_A	Bacillus_A_thuringiensis_S	cereus s.s.(95.71916198730469)	No subspecies	berliner(96.46729278564453)	thuringiensis(96.24948120117188)	0/3()	0/4()	3/3(nheA;nheB;nheC)	4/4(hblA;hblB;hblC;hblD)	1/1(cytK-2)	1/1(sph)	0/5()	0/3()	1/9(bpsE)	16(Cry10A-like;Cry10Aa2;Cry10Aa3/Cry10Aa4;Cry11Aa-like;Cry11Aa1/Cry11Aa3/Cry11Aa4;Cry11Aa2;Cry4A-like;Cry4Ba-like;Cry50Ba1/Cry50Ba2;Cry60Aa2/Cry60Aa3;Cry60Ba2/Cry60Ba3;Cyt1Aa-like;Cyt1Aa8;Cyt1Ca1;Cyt2Ba10/Cyt2Ba11/Cyt2Ba12/Cyt2Ba7/Cyt2Ba9;Cyt2Ba5/Cyt2Ba6)	16[ST-23 complex](7/7)	Group_IV(cereus_sensu_stricto)	B. cereus s.s. biovar Thuringiensis; B. Thuringiensis	bcereus	16	6873	High_Quality	NA	NA	NA	NA	NA	NA	NA	NA	NA	NA	NA	NA	NA	NA	NA	NA	Mix	PKS	Others
BTDB_2025-0004343.1.clustersSAMN42206399-SRR29744432_00006_cluster_3	BTDB_2025-0004343	9614	GCF0000947	AS.BTDB_2022-0002824_c00072_GCA_008...region001	AS.BTDB_2022-0002824_c00072_GCA_008...region001	AS.BTDB_2022-0002681_c00125_GCA_004...region002	bacillus_mibig_only_high.gbk	SAMN42206399-SRR29744432	PRJNA1130484	SAMN42206399	Not_Applicable	SRX25245429	SRR29744432	ILLUMINA	PAIRED	-	98.36	98.32	95.81	65	6657825	292081	855768	34.85	99.43	2.36	Bacillus_A	Bacillus_A_thuringiensis_S	cereus s.s.(95.71916198730469)	No subspecies	berliner(96.46729278564453)	thuringiensis(96.24948120117188)	0/3()	0/4()	3/3(nheA;nheB;nheC)	4/4(hblA;hblB;hblC;hblD)	1/1(cytK-2)	1/1(sph)	0/5()	0/3()	1/9(bpsE)	16(Cry10A-like;Cry10Aa2;Cry10Aa3/Cry10Aa4;Cry11Aa-like;Cry11Aa1/Cry11Aa3/Cry11Aa4;Cry11Aa2;Cry4A-like;Cry4Ba-like;Cry50Ba1/Cry50Ba2;Cry60Aa2/Cry60Aa3;Cry60Ba2/Cry60Ba3;Cyt1Aa-like;Cyt1Aa8;Cyt1Ca1;Cyt2Ba10/Cyt2Ba11/Cyt2Ba12/Cyt2Ba7/Cyt2Ba9;Cyt2Ba5/Cyt2Ba6)	16[ST-23 complex](7/7)	Group_IV(cereus_sensu_stricto)	B. cereus s.s. biovar Thuringiensis; B. Thuringiensis	bcereus	16	6873	High_Quality	NA	NA	NA	NA	NA	NA	NA	NA	NA	NA	NA	NA	NA	NA	NA	NA	Mix	Others	Others
BTDB_2025-0004343.1.clustersSAMN42206399-SRR29744432_00006_cluster_4	BTDB_2025-0004343	19357	GCF0000947	AS.BTDB_2022-0002824_c00072_GCA_008...region001	AS.BTDB_2022-0002824_c00072_GCA_008...region001	AS.BTDB_2022-0002681_c00125_GCA_004...region002	bacillus_mibig_only_high.gbk	SAMN42206399-SRR29744432	PRJNA1130484	SAMN42206399	Not_Applicable	SRX25245429	SRR29744432	ILLUMINA	PAIRED	-	98.36	98.32	95.81	65	6657825	292081	855768	34.85	99.43	2.36	Bacillus_A	Bacillus_A_thuringiensis_S	cereus s.s.(95.71916198730469)	No subspecies	berliner(96.46729278564453)	thuringiensis(96.24948120117188)	0/3()	0/4()	3/3(nheA;nheB;nheC)	4/4(hblA;hblB;hblC;hblD)	1/1(cytK-2)	1/1(sph)	0/5()	0/3()	1/9(bpsE)	16(Cry10A-like;Cry10Aa2;Cry10Aa3/Cry10Aa4;Cry11Aa-like;Cry11Aa1/Cry11Aa3/Cry11Aa4;Cry11Aa2;Cry4A-like;Cry4Ba-like;Cry50Ba1/Cry50Ba2;Cry60Aa2/Cry60Aa3;Cry60Ba2/Cry60Ba3;Cyt1Aa-like;Cyt1Aa8;Cyt1Ca1;Cyt2Ba10/Cyt2Ba11/Cyt2Ba12/Cyt2Ba7/Cyt2Ba9;Cyt2Ba5/Cyt2Ba6)	16[ST-23 complex](7/7)	Group_IV(cereus_sensu_stricto)	B. cereus s.s. biovar Thuringiensis; B. Thuringiensis	bcereus	16	6873	High_Quality	NA	NA	NA	NA	NA	NA	NA	NA	NA	NA	NA	NA	NA	NA	NA	NA	Mix	NRP	Others
BTDB_2025-0004343.1.clustersSAMN42206399-SRR29744432_00008_cluster_1	BTDB_2025-0004343	25596	GCF0000586	AS.BTDB_2022-0003275_CP066187.1.region006	AS.BTDB_2022-0000574_c00014_GCA_000...region003	AS.BTDB_2022-0000531_c00069_GCA_000...region001	bacillus_mibig_only_high.gbk	SAMN42206399-SRR29744432	PRJNA1130484	SAMN42206399	Not_Applicable	SRX25245429	SRR29744432	ILLUMINA	PAIRED	-	98.36	98.32	95.81	65	6657825	292081	855768	34.85	99.43	2.36	Bacillus_A	Bacillus_A_thuringiensis_S	cereus s.s.(95.71916198730469)	No subspecies	berliner(96.46729278564453)	thuringiensis(96.24948120117188)	0/3()	0/4()	3/3(nheA;nheB;nheC)	4/4(hblA;hblB;hblC;hblD)	1/1(cytK-2)	1/1(sph)	0/5()	0/3()	1/9(bpsE)	16(Cry10A-like;Cry10Aa2;Cry10Aa3/Cry10Aa4;Cry11Aa-like;Cry11Aa1/Cry11Aa3/Cry11Aa4;Cry11Aa2;Cry4A-like;Cry4Ba-like;Cry50Ba1/Cry50Ba2;Cry60Aa2/Cry60Aa3;Cry60Ba2/Cry60Ba3;Cyt1Aa-like;Cyt1Aa8;Cyt1Ca1;Cyt2Ba10/Cyt2Ba11/Cyt2Ba12/Cyt2Ba7/Cyt2Ba9;Cyt2Ba5/Cyt2Ba6)	16[ST-23 complex](7/7)	Group_IV(cereus_sensu_stricto)	B. cereus s.s. biovar Thuringiensis; B. Thuringiensis	bcereus	16	6873	High_Quality	NA	NA	NA	NA	NA	NA	NA	NA	NA	NA	NA	NA	NA	NA	NA	NA	Mix	NRP	NRP
BTDB_2025-0004343.1.clustersSAMN42206399-SRR29744432_00010_cluster_1	BTDB_2025-0004343	4496	GCF0001105	BTDB_2022-0000021.2.clustersDRX057099_00002_cluster_2	AS.BTDB_2022-0001704_c00125_GCA_002...region001	AS.BTDB_2022-0000016_DRX057094_00015.region001	bacillus_mibig_only_high.gbk	SAMN42206399-SRR29744432	PRJNA1130484	SAMN42206399	Not_Applicable	SRX25245429	SRR29744432	ILLUMINA	PAIRED	-	98.36	98.32	95.81	65	6657825	292081	855768	34.85	99.43	2.36	Bacillus_A	Bacillus_A_thuringiensis_S	cereus s.s.(95.71916198730469)	No subspecies	berliner(96.46729278564453)	thuringiensis(96.24948120117188)	0/3()	0/4()	3/3(nheA;nheB;nheC)	4/4(hblA;hblB;hblC;hblD)	1/1(cytK-2)	1/1(sph)	0/5()	0/3()	1/9(bpsE)	16(Cry10A-like;Cry10Aa2;Cry10Aa3/Cry10Aa4;Cry11Aa-like;Cry11Aa1/Cry11Aa3/Cry11Aa4;Cry11Aa2;Cry4A-like;Cry4Ba-like;Cry50Ba1/Cry50Ba2;Cry60Aa2/Cry60Aa3;Cry60Ba2/Cry60Ba3;Cyt1Aa-like;Cyt1Aa8;Cyt1Ca1;Cyt2Ba10/Cyt2Ba11/Cyt2Ba12/Cyt2Ba7/Cyt2Ba9;Cyt2Ba5/Cyt2Ba6)	16[ST-23 complex](7/7)	Group_IV(cereus_sensu_stricto)	B. cereus s.s. biovar Thuringiensis; B. Thuringiensis	bcereus	16	6873	High_Quality	NA	NA	NA	NA	NA	NA	NA	NA	NA	NA	NA	NA	NA	NA	NA	NA	Mix	Others	Terpene
BTDB_2025-0004343.1.clustersSAMN42206399-SRR29744432_00019_cluster_1	BTDB_2025-0004343	44670	GCF0000602	AS.BTDB_2022-0000660_c00035_GCA_000...region001	AS.BTDB_2022-0002862_c00045_GCA_008...region001	AS.BTDB_2022-0002682_c00016_GCA_004...region001	bacillus_mibig_only_high.gbk	SAMN42206399-SRR29744432	PRJNA1130484	SAMN42206399	Not_Applicable	SRX25245429	SRR29744432	ILLUMINA	PAIRED	-	98.36	98.32	95.81	65	6657825	292081	855768	34.85	99.43	2.36	Bacillus_A	Bacillus_A_thuringiensis_S	cereus s.s.(95.71916198730469)	No subspecies	berliner(96.46729278564453)	thuringiensis(96.24948120117188)	0/3()	0/4()	3/3(nheA;nheB;nheC)	4/4(hblA;hblB;hblC;hblD)	1/1(cytK-2)	1/1(sph)	0/5()	0/3()	1/9(bpsE)	16(Cry10A-like;Cry10Aa2;Cry10Aa3/Cry10Aa4;Cry11Aa-like;Cry11Aa1/Cry11Aa3/Cry11Aa4;Cry11Aa2;Cry4A-like;Cry4Ba-like;Cry50Ba1/Cry50Ba2;Cry60Aa2/Cry60Aa3;Cry60Ba2/Cry60Ba3;Cyt1Aa-like;Cyt1Aa8;Cyt1Ca1;Cyt2Ba10/Cyt2Ba11/Cyt2Ba12/Cyt2Ba7/Cyt2Ba9;Cyt2Ba5/Cyt2Ba6)	16[ST-23 complex](7/7)	Group_IV(cereus_sensu_stricto)	B. cereus s.s. biovar Thuringiensis; B. Thuringiensis	bcereus	16	6873	High_Quality	NA	NA	NA	NA	NA	NA	NA	NA	NA	NA	NA	NA	NA	NA	NA	NA	MIBiG	NRP	NRP
BTDB_2025-0004343.1.clustersSAMN42206399-SRR29744432_00020_cluster_1	BTDB_2025-0004343	17081	GCF0000364	BTDB_2025-0001412.1.clustersSAMN22842844-SRR16706344_00035_cluster_1	AS.BTDB_2025-0000792_c00001_SAMN145...region009	BTDB_2022-0000606.2.clustersCP003752.1_cluster_11	bacillus_mibig_only_high.gbk	SAMN42206399-SRR29744432	PRJNA1130484	SAMN42206399	Not_Applicable	SRX25245429	SRR29744432	ILLUMINA	PAIRED	-	98.36	98.32	95.81	65	6657825	292081	855768	34.85	99.43	2.36	Bacillus_A	Bacillus_A_thuringiensis_S	cereus s.s.(95.71916198730469)	No subspecies	berliner(96.46729278564453)	thuringiensis(96.24948120117188)	0/3()	0/4()	3/3(nheA;nheB;nheC)	4/4(hblA;hblB;hblC;hblD)	1/1(cytK-2)	1/1(sph)	0/5()	0/3()	1/9(bpsE)	16(Cry10A-like;Cry10Aa2;Cry10Aa3/Cry10Aa4;Cry11Aa-like;Cry11Aa1/Cry11Aa3/Cry11Aa4;Cry11Aa2;Cry4A-like;Cry4Ba-like;Cry50Ba1/Cry50Ba2;Cry60Aa2/Cry60Aa3;Cry60Ba2/Cry60Ba3;Cyt1Aa-like;Cyt1Aa8;Cyt1Ca1;Cyt2Ba10/Cyt2Ba11/Cyt2Ba12/Cyt2Ba7/Cyt2Ba9;Cyt2Ba5/Cyt2Ba6)	16[ST-23 complex](7/7)	Group_IV(cereus_sensu_stricto)	B. cereus s.s. biovar Thuringiensis; B. Thuringiensis	bcereus	16	6873	High_Quality	NA	NA	NA	NA	NA	NA	NA	NA	NA	NA	NA	NA	NA	NA	NA	NA	MIBiG	Others	Others
BTDB_2025-0004343.1.clustersSAMN42206399-SRR29744432_00036_cluster_1	BTDB_2025-0004343	6759	GCF0000882	BTDB_2025-0004061.1.clustersSAMN40627003-SRR28469917_00020_cluster_1	BTDB_2025-0003074.1.clustersSAMN33794232-SRR23885957_00029_cluster_1	AS.BTDB_2022-0000862_LFXM01000029.1.region001	bacillus_mibig_only_high.gbk	SAMN42206399-SRR29744432	PRJNA1130484	SAMN42206399	Not_Applicable	SRX25245429	SRR29744432	ILLUMINA	PAIRED	-	98.36	98.32	95.81	65	6657825	292081	855768	34.85	99.43	2.36	Bacillus_A	Bacillus_A_thuringiensis_S	cereus s.s.(95.71916198730469)	No subspecies	berliner(96.46729278564453)	thuringiensis(96.24948120117188)	0/3()	0/4()	3/3(nheA;nheB;nheC)	4/4(hblA;hblB;hblC;hblD)	1/1(cytK-2)	1/1(sph)	0/5()	0/3()	1/9(bpsE)	16(Cry10A-like;Cry10Aa2;Cry10Aa3/Cry10Aa4;Cry11Aa-like;Cry11Aa1/Cry11Aa3/Cry11Aa4;Cry11Aa2;Cry4A-like;Cry4Ba-like;Cry50Ba1/Cry50Ba2;Cry60Aa2/Cry60Aa3;Cry60Ba2/Cry60Ba3;Cyt1Aa-like;Cyt1Aa8;Cyt1Ca1;Cyt2Ba10/Cyt2Ba11/Cyt2Ba12/Cyt2Ba7/Cyt2Ba9;Cyt2Ba5/Cyt2Ba6)	16[ST-23 complex](7/7)	Group_IV(cereus_sensu_stricto)	B. cereus s.s. biovar Thuringiensis; B. Thuringiensis	bcereus	16	6873	High_Quality	NA	NA	NA	NA	NA	NA	NA	NA	NA	NA	NA	NA	NA	NA	NA	NA	Mix	Ribosomal	Ribosomal
BTDB_2025-0004344.1.clustersCP162505.1_cluster_10	BTDB_2025-0004344	12124	GCF0000369	BTDB_2024-0000113.1.clusterscontig00008_cluster_1	BTDB_2025-0003386.1.clustersSAMN34374858-SRR27678686_00001_cluster_8	BTDB_2025-0001156.1.clustersJAFLPJ010000001.1_cluster_10	bacillus_mibig_only_high.gbk	SAMN42341497-GCA_040937925.1	PRJNA1132361	SAMN42341497	GCA_040937925.1	Not_Applicable	Not_Applicable	Not_Applicable	Not_Applicable	No_change_to_NCBI_assembly	NA	NA	NA	4	5806667	5331157	5331157	35.08	99.43	0	Bacillus_A	Bacillus_A_cereus	cereus s.s.(97.0506591796875)	No subspecies	frankland(97.0506591796875)	cereus(98.90482330322266)	0/3()	0/4()	3/3(nheA;nheB;nheC)	4/4(hblA;hblB;hblC;hblD)	1/1(cytK-2)	1/1(sph)	0/5()	0/3()	1/9(bpsE)	0()	100[ST-142 complex](7/7)	Group_IV(cereus_sensu_stricto)	B. cereus s.s.	bcereus	100	5787	High_Quality	NA	NA	NA	NA	NA	NA	NA	NA	NA	NA	NA	NA	NA	NA	NA	NA	GECCO	Others	Others
BTDB_2025-0004344.1.clustersCP162505.1_cluster_2	BTDB_2025-0004344	14319	GCF0000364	BTDB_2025-0001412.1.clustersSAMN22842844-SRR16706344_00035_cluster_1	BTDB_2022-0000805.2.clustersGCA_001008595.1_Contig_84_cluster_1	BTDB_2022-0000791.2.clustersJXDH01000037.1_cluster_1	bacillus_mibig_only_high.gbk	SAMN42341497-GCA_040937925.1	PRJNA1132361	SAMN42341497	GCA_040937925.1	Not_Applicable	Not_Applicable	Not_Applicable	Not_Applicable	No_change_to_NCBI_assembly	NA	NA	NA	4	5806667	5331157	5331157	35.08	99.43	0	Bacillus_A	Bacillus_A_cereus	cereus s.s.(97.0506591796875)	No subspecies	frankland(97.0506591796875)	cereus(98.90482330322266)	0/3()	0/4()	3/3(nheA;nheB;nheC)	4/4(hblA;hblB;hblC;hblD)	1/1(cytK-2)	1/1(sph)	0/5()	0/3()	1/9(bpsE)	0()	100[ST-142 complex](7/7)	Group_IV(cereus_sensu_stricto)	B. cereus s.s.	bcereus	100	5787	High_Quality	NA	NA	NA	NA	NA	NA	NA	NA	NA	NA	NA	NA	NA	NA	NA	NA	MIBiG	Others	Others
BTDB_2025-0004344.1.clustersCP162505.1_cluster_3	BTDB_2025-0004344	21763	GCF0000586	AS.BTDB_2022-0003275_CP066187.1.region006	AS.BTDB_2022-0000437_ERX7006806_00015.region001	AS.BTDB_2025-0002060_JAQFUI010000003.region002	bacillus_mibig_only_high.gbk	SAMN42341497-GCA_040937925.1	PRJNA1132361	SAMN42341497	GCA_040937925.1	Not_Applicable	Not_Applicable	Not_Applicable	Not_Applicable	No_change_to_NCBI_assembly	NA	NA	NA	4	5806667	5331157	5331157	35.08	99.43	0	Bacillus_A	Bacillus_A_cereus	cereus s.s.(97.0506591796875)	No subspecies	frankland(97.0506591796875)	cereus(98.90482330322266)	0/3()	0/4()	3/3(nheA;nheB;nheC)	4/4(hblA;hblB;hblC;hblD)	1/1(cytK-2)	1/1(sph)	0/5()	0/3()	1/9(bpsE)	0()	100[ST-142 complex](7/7)	Group_IV(cereus_sensu_stricto)	B. cereus s.s.	bcereus	100	5787	High_Quality	NA	NA	NA	NA	NA	NA	NA	NA	NA	NA	NA	NA	NA	NA	NA	NA	Mix	NRP	NRP
BTDB_2025-0004344.1.clustersCP162505.1_cluster_4	BTDB_2025-0004344	34440	GCF0000602	AS.BTDB_2022-0000660_c00035_GCA_000...region001	AS.BTDB_2022-0003657_c00001_GCA_023...region007	AS.BTDB_2022-0001590_c00047_GCA_002...region001	bacillus_mibig_only_high.gbk	SAMN42341497-GCA_040937925.1	PRJNA1132361	SAMN42341497	GCA_040937925.1	Not_Applicable	Not_Applicable	Not_Applicable	Not_Applicable	No_change_to_NCBI_assembly	NA	NA	NA	4	5806667	5331157	5331157	35.08	99.43	0	Bacillus_A	Bacillus_A_cereus	cereus s.s.(97.0506591796875)	No subspecies	frankland(97.0506591796875)	cereus(98.90482330322266)	0/3()	0/4()	3/3(nheA;nheB;nheC)	4/4(hblA;hblB;hblC;hblD)	1/1(cytK-2)	1/1(sph)	0/5()	0/3()	1/9(bpsE)	0()	100[ST-142 complex](7/7)	Group_IV(cereus_sensu_stricto)	B. cereus s.s.	bcereus	100	5787	High_Quality	NA	NA	NA	NA	NA	NA	NA	NA	NA	NA	NA	NA	NA	NA	NA	NA	MIBiG	NRP	NRP
BTDB_2025-0004344.1.clustersCP162505.1_cluster_5	BTDB_2025-0004344	29787	GCF0000532	AS.BTDB_2025-0001221_SAMN18335939_1.region003	AS.BTDB_2022-0000564_c00011_GCA_000...region001	AS.BTDB_2022-0001299_c00014_GCA_002...region004	bacillus_mibig_only_high.gbk	SAMN42341497-GCA_040937925.1	PRJNA1132361	SAMN42341497	GCA_040937925.1	Not_Applicable	Not_Applicable	Not_Applicable	Not_Applicable	No_change_to_NCBI_assembly	NA	NA	NA	4	5806667	5331157	5331157	35.08	99.43	0	Bacillus_A	Bacillus_A_cereus	cereus s.s.(97.0506591796875)	No subspecies	frankland(97.0506591796875)	cereus(98.90482330322266)	0/3()	0/4()	3/3(nheA;nheB;nheC)	4/4(hblA;hblB;hblC;hblD)	1/1(cytK-2)	1/1(sph)	0/5()	0/3()	1/9(bpsE)	0()	100[ST-142 complex](7/7)	Group_IV(cereus_sensu_stricto)	B. cereus s.s.	bcereus	100	5787	High_Quality	NA	NA	NA	NA	NA	NA	NA	NA	NA	NA	NA	NA	NA	NA	NA	NA	Mix	NRP	NRP
BTDB_2025-0004344.1.clustersCP162505.1_cluster_6	BTDB_2025-0004344	11046	GCF0000344	BTDB_2022-0001734.2.clustersGCA_002561395.1_Contig_43_cluster_1	BTDB_2025-0003731.1.clustersSAMN38067866-SRR26632751_00012_cluster_1	BTDB_2022-0001868.2.clustersGCA_002565525.1_Contig_79_cluster_2	bacillus_mibig_only_high.gbk	SAMN42341497-GCA_040937925.1	PRJNA1132361	SAMN42341497	GCA_040937925.1	Not_Applicable	Not_Applicable	Not_Applicable	Not_Applicable	No_change_to_NCBI_assembly	NA	NA	NA	4	5806667	5331157	5331157	35.08	99.43	0	Bacillus_A	Bacillus_A_cereus	cereus s.s.(97.0506591796875)	No subspecies	frankland(97.0506591796875)	cereus(98.90482330322266)	0/3()	0/4()	3/3(nheA;nheB;nheC)	4/4(hblA;hblB;hblC;hblD)	1/1(cytK-2)	1/1(sph)	0/5()	0/3()	1/9(bpsE)	0()	100[ST-142 complex](7/7)	Group_IV(cereus_sensu_stricto)	B. cereus s.s.	bcereus	100	5787	High_Quality	NA	NA	NA	NA	NA	NA	NA	NA	NA	NA	NA	NA	NA	NA	NA	NA	GECCO	Others	Others
BTDB_2025-0004344.1.clustersCP162505.1_cluster_7	BTDB_2025-0004344	38403	GCF0000469	BTDB_2022-0000305.2.clustersERX3363446_00026_cluster_1	BTDB_2025-0004344.1.clustersCP162505.1_cluster_7	BTDB_2025-0004344.1.clustersCP162505.1_cluster_7	bacillus_mibig_only_high.gbk	SAMN42341497-GCA_040937925.1	PRJNA1132361	SAMN42341497	GCA_040937925.1	Not_Applicable	Not_Applicable	Not_Applicable	Not_Applicable	No_change_to_NCBI_assembly	NA	NA	NA	4	5806667	5331157	5331157	35.08	99.43	0	Bacillus_A	Bacillus_A_cereus	cereus s.s.(97.0506591796875)	No subspecies	frankland(97.0506591796875)	cereus(98.90482330322266)	0/3()	0/4()	3/3(nheA;nheB;nheC)	4/4(hblA;hblB;hblC;hblD)	1/1(cytK-2)	1/1(sph)	0/5()	0/3()	1/9(bpsE)	0()	100[ST-142 complex](7/7)	Group_IV(cereus_sensu_stricto)	B. cereus s.s.	bcereus	100	5787	High_Quality	NA	NA	NA	NA	NA	NA	NA	NA	NA	NA	NA	NA	NA	NA	NA	NA	Mix	Others	Others
BTDB_2025-0004344.1.clustersCP162505.1_cluster_8	BTDB_2025-0004344	10241	GCF0000517	BTDB_2024-0000034.1.clusterscontig00009_cluster_1	BTDB_2025-0003719.1.clustersJAWPHL010000002.1_cluster_2	BTDB_2025-0001347.1.clustersSAMN18336068_1_cluster_10	bacillus_mibig_only_high.gbk	SAMN42341497-GCA_040937925.1	PRJNA1132361	SAMN42341497	GCA_040937925.1	Not_Applicable	Not_Applicable	Not_Applicable	Not_Applicable	No_change_to_NCBI_assembly	NA	NA	NA	4	5806667	5331157	5331157	35.08	99.43	0	Bacillus_A	Bacillus_A_cereus	cereus s.s.(97.0506591796875)	No subspecies	frankland(97.0506591796875)	cereus(98.90482330322266)	0/3()	0/4()	3/3(nheA;nheB;nheC)	4/4(hblA;hblB;hblC;hblD)	1/1(cytK-2)	1/1(sph)	0/5()	0/3()	1/9(bpsE)	0()	100[ST-142 complex](7/7)	Group_IV(cereus_sensu_stricto)	B. cereus s.s.	bcereus	100	5787	High_Quality	NA	NA	NA	NA	NA	NA	NA	NA	NA	NA	NA	NA	NA	NA	NA	NA	GECCO	Others	Others
BTDB_2025-0004344.1.clustersCP162505.1_cluster_9	BTDB_2025-0004344	4496	GCF0001105	BTDB_2022-0000021.2.clustersDRX057099_00002_cluster_2	AS.BTDB_2025-0004013_JBAWLE010000009.region001	AS.BTDB_2022-0003125_c00169_GCA_015...region001	bacillus_mibig_only_high.gbk	SAMN42341497-GCA_040937925.1	PRJNA1132361	SAMN42341497	GCA_040937925.1	Not_Applicable	Not_Applicable	Not_Applicable	Not_Applicable	No_change_to_NCBI_assembly	NA	NA	NA	4	5806667	5331157	5331157	35.08	99.43	0	Bacillus_A	Bacillus_A_cereus	cereus s.s.(97.0506591796875)	No subspecies	frankland(97.0506591796875)	cereus(98.90482330322266)	0/3()	0/4()	3/3(nheA;nheB;nheC)	4/4(hblA;hblB;hblC;hblD)	1/1(cytK-2)	1/1(sph)	0/5()	0/3()	1/9(bpsE)	0()	100[ST-142 complex](7/7)	Group_IV(cereus_sensu_stricto)	B. cereus s.s.	bcereus	100	5787	High_Quality	NA	NA	NA	NA	NA	NA	NA	NA	NA	NA	NA	NA	NA	NA	NA	NA	Mix	Others	Terpene
BTDB_2025-0004344.1.clustersCP162506.1_cluster_1	BTDB_2025-0004344	6133	GCF0000879	BTDB_2022-0001525.2.clustersGCA_002556435.1_Contig_147_cluster_1	AS.BTDB_2025-0004344_CP162506.1.region001	BTDB_2025-0004344.1.clustersCP162506.1_cluster_1	bacillus_mibig_only_high.gbk	SAMN42341497-GCA_040937925.1	PRJNA1132361	SAMN42341497	GCA_040937925.1	Not_Applicable	Not_Applicable	Not_Applicable	Not_Applicable	No_change_to_NCBI_assembly	NA	NA	NA	4	5806667	5331157	5331157	35.08	99.43	0	Bacillus_A	Bacillus_A_cereus	cereus s.s.(97.0506591796875)	No subspecies	frankland(97.0506591796875)	cereus(98.90482330322266)	0/3()	0/4()	3/3(nheA;nheB;nheC)	4/4(hblA;hblB;hblC;hblD)	1/1(cytK-2)	1/1(sph)	0/5()	0/3()	1/9(bpsE)	0()	100[ST-142 complex](7/7)	Group_IV(cereus_sensu_stricto)	B. cereus s.s.	bcereus	100	5787	High_Quality	NA	NA	NA	NA	NA	NA	NA	NA	NA	NA	NA	NA	NA	NA	NA	NA	Mix	Ribosomal	Ribosomal
BTDB_2025-0004344.1.clustersCP162507.1_cluster_1	BTDB_2025-0004344	23781	GCF0000947	AS.BTDB_2022-0002824_c00072_GCA_008...region001	AS.BTDB_2022-0002409_c00339_GCA_002...region001	AS.BTDB_2022-0002776_c00036_GCA_007...region001	bacillus_mibig_only_high.gbk	SAMN42341497-GCA_040937925.1	PRJNA1132361	SAMN42341497	GCA_040937925.1	Not_Applicable	Not_Applicable	Not_Applicable	Not_Applicable	No_change_to_NCBI_assembly	NA	NA	NA	4	5806667	5331157	5331157	35.08	99.43	0	Bacillus_A	Bacillus_A_cereus	cereus s.s.(97.0506591796875)	No subspecies	frankland(97.0506591796875)	cereus(98.90482330322266)	0/3()	0/4()	3/3(nheA;nheB;nheC)	4/4(hblA;hblB;hblC;hblD)	1/1(cytK-2)	1/1(sph)	0/5()	0/3()	1/9(bpsE)	0()	100[ST-142 complex](7/7)	Group_IV(cereus_sensu_stricto)	B. cereus s.s.	bcereus	100	5787	High_Quality	NA	NA	NA	NA	NA	NA	NA	NA	NA	NA	NA	NA	NA	NA	NA	NA	Mix	PKS	Others
BTDB_2025-0004344.1.clustersCP162507.1_cluster_2	BTDB_2025-0004344	24761	GCF0000954	BTDB_2025-0004442.1.clustersSAMN43795597-GCA_047737825.1_Contig_14_cluster_1	BTDB_2025-0001908.1.clustersSAMN31710666-GCA_034399055.1_Contig_54_cluster_1	BTDB_2025-0004344.1.clustersCP162507.1_cluster_2	bacillus_mibig_only_high.gbk	SAMN42341497-GCA_040937925.1	PRJNA1132361	SAMN42341497	GCA_040937925.1	Not_Applicable	Not_Applicable	Not_Applicable	Not_Applicable	No_change_to_NCBI_assembly	NA	NA	NA	4	5806667	5331157	5331157	35.08	99.43	0	Bacillus_A	Bacillus_A_cereus	cereus s.s.(97.0506591796875)	No subspecies	frankland(97.0506591796875)	cereus(98.90482330322266)	0/3()	0/4()	3/3(nheA;nheB;nheC)	4/4(hblA;hblB;hblC;hblD)	1/1(cytK-2)	1/1(sph)	0/5()	0/3()	1/9(bpsE)	0()	100[ST-142 complex](7/7)	Group_IV(cereus_sensu_stricto)	B. cereus s.s.	bcereus	100	5787	High_Quality	NA	NA	NA	NA	NA	NA	NA	NA	NA	NA	NA	NA	NA	NA	NA	NA	Mix	Others	Others
BTDB_2025-0004344.1.clustersCP162508.1_cluster_1	BTDB_2025-0004344	6795	GCF0000779	BTDB_2022-0003310.2.clustersCP036010.1_cluster_1	BTDB_2025-0002272.1.clustersSAMN32413351-SRR23426878_00026_cluster_1	BTDB_2025-0002272.1.clustersSAMN32413351-SRR23426878_00026_cluster_1	bacillus_mibig_only_high.gbk	SAMN42341497-GCA_040937925.1	PRJNA1132361	SAMN42341497	GCA_040937925.1	Not_Applicable	Not_Applicable	Not_Applicable	Not_Applicable	No_change_to_NCBI_assembly	NA	NA	NA	4	5806667	5331157	5331157	35.08	99.43	0	Bacillus_A	Bacillus_A_cereus	cereus s.s.(97.0506591796875)	No subspecies	frankland(97.0506591796875)	cereus(98.90482330322266)	0/3()	0/4()	3/3(nheA;nheB;nheC)	4/4(hblA;hblB;hblC;hblD)	1/1(cytK-2)	1/1(sph)	0/5()	0/3()	1/9(bpsE)	0()	100[ST-142 complex](7/7)	Group_IV(cereus_sensu_stricto)	B. cereus s.s.	bcereus	100	5787	High_Quality	NA	NA	NA	NA	NA	NA	NA	NA	NA	NA	NA	NA	NA	NA	NA	NA	Mix	Others	Others
BTDB_2025-0004345.1.clustersJBFLGM010000003.1_cluster_1	BTDB_2025-0004345	16545	GCF0000364	BTDB_2025-0001412.1.clustersSAMN22842844-SRR16706344_00035_cluster_1	AS.BTDB_2025-0000792_c00001_SAMN145...region009	BTDB_2022-0000606.2.clustersCP003752.1_cluster_11	bacillus_mibig_only_high.gbk	SAMN42381055-GCA_040742715.1	PRJNA1133250	SAMN42381055	GCA_040742715.1	Not_Applicable	Not_Applicable	Not_Applicable	Not_Applicable	No_change_to_NCBI_assembly	NA	NA	NA	214	5538311	53755	253458	34.91	99.43	0.51	Bacillus_A	Bacillus_A_thuringiensis	cereus s.s.(96.2598648071289)	No subspecies	berliner(98.27935791015625)	thuringiensis(98.31909942626953)	0/3()	0/4()	3/3(nheA;nheB;nheC)	4/4(hblA;hblB;hblC;hblD)	1/1(cytK-2)	1/1(sph)	0/5()	0/3()	1/9(bpsE)	0()	2742[No clonal complex](7/7)	Group_IV(cereus_sensu_stricto)	B. cereus s.s.	bcereus	2742	5522	High_Quality	NA	NA	NA	NA	NA	NA	NA	NA	NA	NA	NA	NA	NA	NA	NA	NA	MIBiG	Others	Others
BTDB_2025-0004345.1.clustersJBFLGM010000004.1_cluster_1	BTDB_2025-0004345	12120	GCF0000369	BTDB_2024-0000113.1.clusterscontig00008_cluster_1	BTDB_2025-0004532.1.clustersSAMN43995169-GCA_044903025.1_Contig_2_cluster_1	BTDB_2022-0001280.2.clustersCP020754.1_cluster_17	bacillus_mibig_only_high.gbk	SAMN42381055-GCA_040742715.1	PRJNA1133250	SAMN42381055	GCA_040742715.1	Not_Applicable	Not_Applicable	Not_Applicable	Not_Applicable	No_change_to_NCBI_assembly	NA	NA	NA	214	5538311	53755	253458	34.91	99.43	0.51	Bacillus_A	Bacillus_A_thuringiensis	cereus s.s.(96.2598648071289)	No subspecies	berliner(98.27935791015625)	thuringiensis(98.31909942626953)	0/3()	0/4()	3/3(nheA;nheB;nheC)	4/4(hblA;hblB;hblC;hblD)	1/1(cytK-2)	1/1(sph)	0/5()	0/3()	1/9(bpsE)	0()	2742[No clonal complex](7/7)	Group_IV(cereus_sensu_stricto)	B. cereus s.s.	bcereus	2742	5522	High_Quality	NA	NA	NA	NA	NA	NA	NA	NA	NA	NA	NA	NA	NA	NA	NA	NA	GECCO	Others	Others
BTDB_2025-0004345.1.clustersJBFLGM010000010.1_cluster_1	BTDB_2025-0004345	4497	GCF0001105	BTDB_2022-0000021.2.clustersDRX057099_00002_cluster_2	AS.BTDB_2025-0004013_JBAWLE010000009.region001	AS.BTDB_2022-0003125_c00169_GCA_015...region001	bacillus_mibig_only_high.gbk	SAMN42381055-GCA_040742715.1	PRJNA1133250	SAMN42381055	GCA_040742715.1	Not_Applicable	Not_Applicable	Not_Applicable	Not_Applicable	No_change_to_NCBI_assembly	NA	NA	NA	214	5538311	53755	253458	34.91	99.43	0.51	Bacillus_A	Bacillus_A_thuringiensis	cereus s.s.(96.2598648071289)	No subspecies	berliner(98.27935791015625)	thuringiensis(98.31909942626953)	0/3()	0/4()	3/3(nheA;nheB;nheC)	4/4(hblA;hblB;hblC;hblD)	1/1(cytK-2)	1/1(sph)	0/5()	0/3()	1/9(bpsE)	0()	2742[No clonal complex](7/7)	Group_IV(cereus_sensu_stricto)	B. cereus s.s.	bcereus	2742	5522	High_Quality	NA	NA	NA	NA	NA	NA	NA	NA	NA	NA	NA	NA	NA	NA	NA	NA	Mix	Others	Terpene
BTDB_2025-0004345.1.clustersJBFLGM010000012.1_cluster_1	BTDB_2025-0004345	29673	GCF0000532	AS.BTDB_2025-0001221_SAMN18335939_1.region003	AS.BTDB_2022-0001374_c00049_GCA_002...region002	AS.BTDB_2022-0000439_ERX7006809_00003.region001	bacillus_mibig_only_high.gbk	SAMN42381055-GCA_040742715.1	PRJNA1133250	SAMN42381055	GCA_040742715.1	Not_Applicable	Not_Applicable	Not_Applicable	Not_Applicable	No_change_to_NCBI_assembly	NA	NA	NA	214	5538311	53755	253458	34.91	99.43	0.51	Bacillus_A	Bacillus_A_thuringiensis	cereus s.s.(96.2598648071289)	No subspecies	berliner(98.27935791015625)	thuringiensis(98.31909942626953)	0/3()	0/4()	3/3(nheA;nheB;nheC)	4/4(hblA;hblB;hblC;hblD)	1/1(cytK-2)	1/1(sph)	0/5()	0/3()	1/9(bpsE)	0()	2742[No clonal complex](7/7)	Group_IV(cereus_sensu_stricto)	B. cereus s.s.	bcereus	2742	5522	High_Quality	NA	NA	NA	NA	NA	NA	NA	NA	NA	NA	NA	NA	NA	NA	NA	NA	Mix	NRP	NRP
BTDB_2025-0004345.1.clustersJBFLGM010000013.1_cluster_1	BTDB_2025-0004345	42991	GCF0000602	AS.BTDB_2022-0000660_c00035_GCA_000...region001	AS.BTDB_2022-0003657_c00001_GCA_023...region007	AS.BTDB_2022-0003125_c00128_GCA_015...region001	bacillus_mibig_only_high.gbk	SAMN42381055-GCA_040742715.1	PRJNA1133250	SAMN42381055	GCA_040742715.1	Not_Applicable	Not_Applicable	Not_Applicable	Not_Applicable	No_change_to_NCBI_assembly	NA	NA	NA	214	5538311	53755	253458	34.91	99.43	0.51	Bacillus_A	Bacillus_A_thuringiensis	cereus s.s.(96.2598648071289)	No subspecies	berliner(98.27935791015625)	thuringiensis(98.31909942626953)	0/3()	0/4()	3/3(nheA;nheB;nheC)	4/4(hblA;hblB;hblC;hblD)	1/1(cytK-2)	1/1(sph)	0/5()	0/3()	1/9(bpsE)	0()	2742[No clonal complex](7/7)	Group_IV(cereus_sensu_stricto)	B. cereus s.s.	bcereus	2742	5522	High_Quality	NA	NA	NA	NA	NA	NA	NA	NA	NA	NA	NA	NA	NA	NA	NA	NA	MIBiG	NRP	NRP
BTDB_2025-0004345.1.clustersJBFLGM010000032.1_cluster_1	BTDB_2025-0004345	8113	GCF0000947	AS.BTDB_2022-0002824_c00072_GCA_008...region001	AS.BTDB_2022-0002409_c00339_GCA_002...region001	AS.BTDB_2022-0002776_c00036_GCA_007...region001	bacillus_mibig_only_high.gbk	SAMN42381055-GCA_040742715.1	PRJNA1133250	SAMN42381055	GCA_040742715.1	Not_Applicable	Not_Applicable	Not_Applicable	Not_Applicable	No_change_to_NCBI_assembly	NA	NA	NA	214	5538311	53755	253458	34.91	99.43	0.51	Bacillus_A	Bacillus_A_thuringiensis	cereus s.s.(96.2598648071289)	No subspecies	berliner(98.27935791015625)	thuringiensis(98.31909942626953)	0/3()	0/4()	3/3(nheA;nheB;nheC)	4/4(hblA;hblB;hblC;hblD)	1/1(cytK-2)	1/1(sph)	0/5()	0/3()	1/9(bpsE)	0()	2742[No clonal complex](7/7)	Group_IV(cereus_sensu_stricto)	B. cereus s.s.	bcereus	2742	5522	High_Quality	NA	NA	NA	NA	NA	NA	NA	NA	NA	NA	NA	NA	NA	NA	NA	NA	Mix	Others	Others
BTDB_2025-0004345.1.clustersJBFLGM010000036.1_cluster_1	BTDB_2025-0004345	25479	GCF0000586	AS.BTDB_2022-0003275_CP066187.1.region006	AS.BTDB_2022-0000051_ERX032761_00011.region001	AS.BTDB_2022-0000439_ERX7006809_00001.region001	bacillus_mibig_only_high.gbk	SAMN42381055-GCA_040742715.1	PRJNA1133250	SAMN42381055	GCA_040742715.1	Not_Applicable	Not_Applicable	Not_Applicable	Not_Applicable	No_change_to_NCBI_assembly	NA	NA	NA	214	5538311	53755	253458	34.91	99.43	0.51	Bacillus_A	Bacillus_A_thuringiensis	cereus s.s.(96.2598648071289)	No subspecies	berliner(98.27935791015625)	thuringiensis(98.31909942626953)	0/3()	0/4()	3/3(nheA;nheB;nheC)	4/4(hblA;hblB;hblC;hblD)	1/1(cytK-2)	1/1(sph)	0/5()	0/3()	1/9(bpsE)	0()	2742[No clonal complex](7/7)	Group_IV(cereus_sensu_stricto)	B. cereus s.s.	bcereus	2742	5522	High_Quality	NA	NA	NA	NA	NA	NA	NA	NA	NA	NA	NA	NA	NA	NA	NA	NA	Mix	NRP	NRP
BTDB_2025-0004345.1.clustersJBFLGM010000079.1_cluster_1	BTDB_2025-0004345	4109	GCF0000534	AS.BTDB_2025-0002089_JAQFTF010000001.region001	AS.BTDB_2022-0001090_CP020002.1.region003	AS.BTDB_2022-0000439_ERX7006809_00010.region001	bacillus_mibig_only_high.gbk	SAMN42381055-GCA_040742715.1	PRJNA1133250	SAMN42381055	GCA_040742715.1	Not_Applicable	Not_Applicable	Not_Applicable	Not_Applicable	No_change_to_NCBI_assembly	NA	NA	NA	214	5538311	53755	253458	34.91	99.43	0.51	Bacillus_A	Bacillus_A_thuringiensis	cereus s.s.(96.2598648071289)	No subspecies	berliner(98.27935791015625)	thuringiensis(98.31909942626953)	0/3()	0/4()	3/3(nheA;nheB;nheC)	4/4(hblA;hblB;hblC;hblD)	1/1(cytK-2)	1/1(sph)	0/5()	0/3()	1/9(bpsE)	0()	2742[No clonal complex](7/7)	Group_IV(cereus_sensu_stricto)	B. cereus s.s.	bcereus	2742	5522	High_Quality	NA	NA	NA	NA	NA	NA	NA	NA	NA	NA	NA	NA	NA	NA	NA	NA	Mix	Others	Ribosomal
BTDB_2025-0004345.1.clustersJBFLGM010000098.1_cluster_1	BTDB_2025-0004345	7158	GCF0000517	BTDB_2024-0000034.1.clusterscontig00009_cluster_1	BTDB_2025-0004664.1.clustersSAMN44839394_1_cluster_8	BTDB_2022-0000439.2.clustersERX7006809_00005_cluster_2	bacillus_mibig_only_high.gbk	SAMN42381055-GCA_040742715.1	PRJNA1133250	SAMN42381055	GCA_040742715.1	Not_Applicable	Not_Applicable	Not_Applicable	Not_Applicable	No_change_to_NCBI_assembly	NA	NA	NA	214	5538311	53755	253458	34.91	99.43	0.51	Bacillus_A	Bacillus_A_thuringiensis	cereus s.s.(96.2598648071289)	No subspecies	berliner(98.27935791015625)	thuringiensis(98.31909942626953)	0/3()	0/4()	3/3(nheA;nheB;nheC)	4/4(hblA;hblB;hblC;hblD)	1/1(cytK-2)	1/1(sph)	0/5()	0/3()	1/9(bpsE)	0()	2742[No clonal complex](7/7)	Group_IV(cereus_sensu_stricto)	B. cereus s.s.	bcereus	2742	5522	High_Quality	NA	NA	NA	NA	NA	NA	NA	NA	NA	NA	NA	NA	NA	NA	NA	NA	GECCO	Others	Others
BTDB_2025-0004345.1.clustersJBFLGM010000148.1_cluster_1	BTDB_2025-0004345	2511	GCF0001140	BTDB_2022-0006376.1.clustersSAMN03010437-SRR2175484_00223_cluster_1	BTDB_2022-0006376.1.clustersSAMN03010437-SRR2175484_00223_cluster_1	BTDB_2022-0001663.2.clustersGCA_002559855.1_Contig_39_cluster_1	bacillus_mibig_only_high.gbk	SAMN42381055-GCA_040742715.1	PRJNA1133250	SAMN42381055	GCA_040742715.1	Not_Applicable	Not_Applicable	Not_Applicable	Not_Applicable	No_change_to_NCBI_assembly	NA	NA	NA	214	5538311	53755	253458	34.91	99.43	0.51	Bacillus_A	Bacillus_A_thuringiensis	cereus s.s.(96.2598648071289)	No subspecies	berliner(98.27935791015625)	thuringiensis(98.31909942626953)	0/3()	0/4()	3/3(nheA;nheB;nheC)	4/4(hblA;hblB;hblC;hblD)	1/1(cytK-2)	1/1(sph)	0/5()	0/3()	1/9(bpsE)	0()	2742[No clonal complex](7/7)	Group_IV(cereus_sensu_stricto)	B. cereus s.s.	bcereus	2742	5522	High_Quality	NA	NA	NA	NA	NA	NA	NA	NA	NA	NA	NA	NA	NA	NA	NA	NA	Mix	Others	Others
BTDB_2025-0004346.1.clustersSAMN42389270-SRR29855791_00001_cluster_1	BTDB_2025-0004346	16519	GCF0000364	BTDB_2025-0001412.1.clustersSAMN22842844-SRR16706344_00035_cluster_1	BTDB_2022-0000992.2.clustersLZQW01000079.1_cluster_1	BTDB_2022-0000926.2.clustersLXFM01000022.1_cluster_2	bacillus_mibig_only_high.gbk	SAMN42389270-SRR29855791	PRJNA1133887	SAMN42389270	Not_Applicable	SRX25353307	SRR29855791	ILLUMINA	PAIRED	-	93.71	93.4	93.05	114	5588858	111422	433463	35.32	99.43	0.02	Bacillus_A	Bacillus_A_mobilis	mosaicus(93.0179214477539)	No subspecies	mobilis*(96.759521484375)	mobilis(96.99578094482422)	0/3()	0/4()	3/3(nheA;nheB;nheC)	0/4()	1/1(cytK-2)	1/1(sph)	0/5()	0/3()	2/9(bpsE;bpsH)	0()	2676[No clonal complex](7/7)	Group_II(mosaicus/luti)*	B. mosaicus	bcereus	2676	5614	High_Quality	NA	NA	NA	NA	NA	NA	NA	NA	NA	NA	NA	NA	NA	NA	NA	NA	MIBiG	Others	Others
BTDB_2025-0004346.1.clustersSAMN42389270-SRR29855791_00002_cluster_1	BTDB_2025-0004346	12912	GCF0000369	BTDB_2024-0000113.1.clusterscontig00008_cluster_1	BTDB_2025-0002893.1.clustersSAMN33769612-SRR23876461_00001_cluster_1	BTDB_2025-0003841.1.clustersSAMN38790312-SRR27232553_00001_cluster_15	bacillus_mibig_only_high.gbk	SAMN42389270-SRR29855791	PRJNA1133887	SAMN42389270	Not_Applicable	SRX25353307	SRR29855791	ILLUMINA	PAIRED	-	93.71	93.4	93.05	114	5588858	111422	433463	35.32	99.43	0.02	Bacillus_A	Bacillus_A_mobilis	mosaicus(93.0179214477539)	No subspecies	mobilis*(96.759521484375)	mobilis(96.99578094482422)	0/3()	0/4()	3/3(nheA;nheB;nheC)	0/4()	1/1(cytK-2)	1/1(sph)	0/5()	0/3()	2/9(bpsE;bpsH)	0()	2676[No clonal complex](7/7)	Group_II(mosaicus/luti)*	B. mosaicus	bcereus	2676	5614	High_Quality	NA	NA	NA	NA	NA	NA	NA	NA	NA	NA	NA	NA	NA	NA	NA	NA	GECCO	Others	Others
BTDB_2025-0004346.1.clustersSAMN42389270-SRR29855791_00018_cluster_1	BTDB_2025-0004346	24193	GCF0000586	AS.BTDB_2022-0003275_CP066187.1.region006	AS.BTDB_2022-0002803_c00016_GCA_007...region001	AS.BTDB_2025-0003511_c00020_SAMN367...region001	bacillus_mibig_only_high.gbk	SAMN42389270-SRR29855791	PRJNA1133887	SAMN42389270	Not_Applicable	SRX25353307	SRR29855791	ILLUMINA	PAIRED	-	93.71	93.4	93.05	114	5588858	111422	433463	35.32	99.43	0.02	Bacillus_A	Bacillus_A_mobilis	mosaicus(93.0179214477539)	No subspecies	mobilis*(96.759521484375)	mobilis(96.99578094482422)	0/3()	0/4()	3/3(nheA;nheB;nheC)	0/4()	1/1(cytK-2)	1/1(sph)	0/5()	0/3()	2/9(bpsE;bpsH)	0()	2676[No clonal complex](7/7)	Group_II(mosaicus/luti)*	B. mosaicus	bcereus	2676	5614	High_Quality	NA	NA	NA	NA	NA	NA	NA	NA	NA	NA	NA	NA	NA	NA	NA	NA	Mix	NRP	NRP
BTDB_2025-0004346.1.clustersSAMN42389270-SRR29855791_00019_cluster_1	BTDB_2025-0004346	9507	GCF0000517	BTDB_2024-0000034.1.clusterscontig00009_cluster_1	BTDB_2022-0000514.2.clustersGCA_000161375.1_Contig_172_cluster_1	BTDB_2025-0004450.1.clustersSAMN43795678-GCA_042795895.1_Contig_2_cluster_2	bacillus_mibig_only_high.gbk	SAMN42389270-SRR29855791	PRJNA1133887	SAMN42389270	Not_Applicable	SRX25353307	SRR29855791	ILLUMINA	PAIRED	-	93.71	93.4	93.05	114	5588858	111422	433463	35.32	99.43	0.02	Bacillus_A	Bacillus_A_mobilis	mosaicus(93.0179214477539)	No subspecies	mobilis*(96.759521484375)	mobilis(96.99578094482422)	0/3()	0/4()	3/3(nheA;nheB;nheC)	0/4()	1/1(cytK-2)	1/1(sph)	0/5()	0/3()	2/9(bpsE;bpsH)	0()	2676[No clonal complex](7/7)	Group_II(mosaicus/luti)*	B. mosaicus	bcereus	2676	5614	High_Quality	NA	NA	NA	NA	NA	NA	NA	NA	NA	NA	NA	NA	NA	NA	NA	NA	GECCO	Others	Others
BTDB_2025-0004346.1.clustersSAMN42389270-SRR29855791_00025_cluster_1	BTDB_2025-0004346	27711	GCF0001477	BTDB_2022-0003982.2.clustersSRX9201554_00088_cluster_1	BTDB_2022-0003982.2.clustersSRX9201554_00088_cluster_1	BTDB_2022-0003982.2.clustersSRX9201554_00088_cluster_1	bacillus_mibig_only_high.gbk	SAMN42389270-SRR29855791	PRJNA1133887	SAMN42389270	Not_Applicable	SRX25353307	SRR29855791	ILLUMINA	PAIRED	-	93.71	93.4	93.05	114	5588858	111422	433463	35.32	99.43	0.02	Bacillus_A	Bacillus_A_mobilis	mosaicus(93.0179214477539)	No subspecies	mobilis*(96.759521484375)	mobilis(96.99578094482422)	0/3()	0/4()	3/3(nheA;nheB;nheC)	0/4()	1/1(cytK-2)	1/1(sph)	0/5()	0/3()	2/9(bpsE;bpsH)	0()	2676[No clonal complex](7/7)	Group_II(mosaicus/luti)*	B. mosaicus	bcereus	2676	5614	High_Quality	NA	NA	NA	NA	NA	NA	NA	NA	NA	NA	NA	NA	NA	NA	NA	NA	Mix	Saccharide	Ribosomal
BTDB_2025-0004346.1.clustersSAMN42389270-SRR29855791_00039_cluster_1	BTDB_2025-0004346	7259	GCF0000469	BTDB_2022-0000305.2.clustersERX3363446_00026_cluster_1	BTDB_2025-0001954.1.clustersSAMN31809624-GCA_027695295.1_Contig_60_cluster_1	BTDB_2025-0001954.1.clustersSAMN31809624-GCA_027695295.1_Contig_60_cluster_1	bacillus_mibig_only_high.gbk	SAMN42389270-SRR29855791	PRJNA1133887	SAMN42389270	Not_Applicable	SRX25353307	SRR29855791	ILLUMINA	PAIRED	-	93.71	93.4	93.05	114	5588858	111422	433463	35.32	99.43	0.02	Bacillus_A	Bacillus_A_mobilis	mosaicus(93.0179214477539)	No subspecies	mobilis*(96.759521484375)	mobilis(96.99578094482422)	0/3()	0/4()	3/3(nheA;nheB;nheC)	0/4()	1/1(cytK-2)	1/1(sph)	0/5()	0/3()	2/9(bpsE;bpsH)	0()	2676[No clonal complex](7/7)	Group_II(mosaicus/luti)*	B. mosaicus	bcereus	2676	5614	High_Quality	NA	NA	NA	NA	NA	NA	NA	NA	NA	NA	NA	NA	NA	NA	NA	NA	Mix	Others	Others
BTDB_2025-0004346.1.clustersSAMN42389270-SRR29855791_00049_cluster_1	BTDB_2025-0004346	3969	GCF0000427	AS.BTDB_2022-0002352_c00087_GCA_002...region001	AS.BTDB_2022-0002352_c00087_GCA_002...region001	AS.BTDB_2022-0002352_c00087_GCA_002...region001	bacillus_mibig_only_high.gbk	SAMN42389270-SRR29855791	PRJNA1133887	SAMN42389270	Not_Applicable	SRX25353307	SRR29855791	ILLUMINA	PAIRED	-	93.71	93.4	93.05	114	5588858	111422	433463	35.32	99.43	0.02	Bacillus_A	Bacillus_A_mobilis	mosaicus(93.0179214477539)	No subspecies	mobilis*(96.759521484375)	mobilis(96.99578094482422)	0/3()	0/4()	3/3(nheA;nheB;nheC)	0/4()	1/1(cytK-2)	1/1(sph)	0/5()	0/3()	2/9(bpsE;bpsH)	0()	2676[No clonal complex](7/7)	Group_II(mosaicus/luti)*	B. mosaicus	bcereus	2676	5614	High_Quality	NA	NA	NA	NA	NA	NA	NA	NA	NA	NA	NA	NA	NA	NA	NA	NA	Mix	Others	Saccharide
BTDB_2025-0004347.1.clustersSAMN42389310-SRR29855747_00001_cluster_1	BTDB_2025-0004347	12262	GCF0000369	BTDB_2024-0000113.1.clusterscontig00008_cluster_1	BTDB_2025-0003386.1.clustersSAMN34374858-SRR27678686_00001_cluster_8	BTDB_2025-0003386.1.clustersSAMN34374858-SRR27678686_00001_cluster_8	bacillus_mibig_only_high.gbk	SAMN42389310-SRR29855747	PRJNA1133887	SAMN42389310	Not_Applicable	SRX25353351	SRR29855747	ILLUMINA	PAIRED	-	97.02	96.97	96.87	50	5825357	330753	678968	34.87	99.43	0	Bacillus_A	Bacillus_A_cereus	cereus s.s.(97.26459503173828)	No subspecies	frankland(97.26459503173828)	cereus(98.16383361816406)	0/3()	0/4()	3/3(nheA;nheB;nheC)	4/4(hblA;hblB;hblC;hblD)	1/1(cytK-2)	1/1(sph)	0/5()	0/3()	2/9(bpsE;bpsH)	0()	Unknown(unknown ST)	Group_IV(cereus_sensu_stricto)	B. cereus s.s.	bcereus	-	5798	High_Quality	NA	NA	NA	NA	NA	NA	NA	NA	NA	NA	NA	NA	NA	NA	NA	NA	GECCO	Others	Others
BTDB_2025-0004347.1.clustersSAMN42389310-SRR29855747_00002_cluster_1	BTDB_2025-0004347	9932	GCF0000642	BTDB_2022-0003371.2.clustersJAIVKQ010000014.1_cluster_1	BTDB_2022-0002826.2.clustersGCA_008368855.1_Contig_12_cluster_1	BTDB_2022-0002826.2.clustersGCA_008368855.1_Contig_12_cluster_1	bacillus_mibig_only_high.gbk	SAMN42389310-SRR29855747	PRJNA1133887	SAMN42389310	Not_Applicable	SRX25353351	SRR29855747	ILLUMINA	PAIRED	-	97.02	96.97	96.87	50	5825357	330753	678968	34.87	99.43	0	Bacillus_A	Bacillus_A_cereus	cereus s.s.(97.26459503173828)	No subspecies	frankland(97.26459503173828)	cereus(98.16383361816406)	0/3()	0/4()	3/3(nheA;nheB;nheC)	4/4(hblA;hblB;hblC;hblD)	1/1(cytK-2)	1/1(sph)	0/5()	0/3()	2/9(bpsE;bpsH)	0()	Unknown(unknown ST)	Group_IV(cereus_sensu_stricto)	B. cereus s.s.	bcereus	-	5798	High_Quality	NA	NA	NA	NA	NA	NA	NA	NA	NA	NA	NA	NA	NA	NA	NA	NA	GECCO	Others	Others
BTDB_2025-0004347.1.clustersSAMN42389310-SRR29855747_00003_cluster_1	BTDB_2025-0004347	23840	GCF0000469	BTDB_2022-0000305.2.clustersERX3363446_00026_cluster_1	BTDB_2022-0002817.2.clustersCP031065.1_cluster_7	BTDB_2025-0004347.1.clustersSAMN42389310-SRR29855747_00003_cluster_1	bacillus_mibig_only_high.gbk	SAMN42389310-SRR29855747	PRJNA1133887	SAMN42389310	Not_Applicable	SRX25353351	SRR29855747	ILLUMINA	PAIRED	-	97.02	96.97	96.87	50	5825357	330753	678968	34.87	99.43	0	Bacillus_A	Bacillus_A_cereus	cereus s.s.(97.26459503173828)	No subspecies	frankland(97.26459503173828)	cereus(98.16383361816406)	0/3()	0/4()	3/3(nheA;nheB;nheC)	4/4(hblA;hblB;hblC;hblD)	1/1(cytK-2)	1/1(sph)	0/5()	0/3()	2/9(bpsE;bpsH)	0()	Unknown(unknown ST)	Group_IV(cereus_sensu_stricto)	B. cereus s.s.	bcereus	-	5798	High_Quality	NA	NA	NA	NA	NA	NA	NA	NA	NA	NA	NA	NA	NA	NA	NA	NA	Mix	Others	Others
BTDB_2025-0004347.1.clustersSAMN42389310-SRR29855747_00003_cluster_2	BTDB_2025-0004347	4243	GCF0000501	BTDB_2022-0002608.2.clustersPVRM01000049.1_cluster_1	BTDB_2022-0005842.2.clustersSRX6365664_00153_cluster_1	BTDB_2022-0005842.2.clustersSRX6365664_00153_cluster_1	bacillus_mibig_only_high.gbk	SAMN42389310-SRR29855747	PRJNA1133887	SAMN42389310	Not_Applicable	SRX25353351	SRR29855747	ILLUMINA	PAIRED	-	97.02	96.97	96.87	50	5825357	330753	678968	34.87	99.43	0	Bacillus_A	Bacillus_A_cereus	cereus s.s.(97.26459503173828)	No subspecies	frankland(97.26459503173828)	cereus(98.16383361816406)	0/3()	0/4()	3/3(nheA;nheB;nheC)	4/4(hblA;hblB;hblC;hblD)	1/1(cytK-2)	1/1(sph)	0/5()	0/3()	2/9(bpsE;bpsH)	0()	Unknown(unknown ST)	Group_IV(cereus_sensu_stricto)	B. cereus s.s.	bcereus	-	5798	High_Quality	NA	NA	NA	NA	NA	NA	NA	NA	NA	NA	NA	NA	NA	NA	NA	NA	GECCO	Ribosomal	Ribosomal
BTDB_2025-0004347.1.clustersSAMN42389310-SRR29855747_00003_cluster_3	BTDB_2025-0004347	11614	GCF0000517	BTDB_2024-0000034.1.clusterscontig00009_cluster_1	BTDB_2022-0000839.2.clustersSAMN03198038-SRR1656270_00001_cluster_2	BTDB_2022-0002982.2.clustersGCA_010578105.1_Contig_42_cluster_2	bacillus_mibig_only_high.gbk	SAMN42389310-SRR29855747	PRJNA1133887	SAMN42389310	Not_Applicable	SRX25353351	SRR29855747	ILLUMINA	PAIRED	-	97.02	96.97	96.87	50	5825357	330753	678968	34.87	99.43	0	Bacillus_A	Bacillus_A_cereus	cereus s.s.(97.26459503173828)	No subspecies	frankland(97.26459503173828)	cereus(98.16383361816406)	0/3()	0/4()	3/3(nheA;nheB;nheC)	4/4(hblA;hblB;hblC;hblD)	1/1(cytK-2)	1/1(sph)	0/5()	0/3()	2/9(bpsE;bpsH)	0()	Unknown(unknown ST)	Group_IV(cereus_sensu_stricto)	B. cereus s.s.	bcereus	-	5798	High_Quality	NA	NA	NA	NA	NA	NA	NA	NA	NA	NA	NA	NA	NA	NA	NA	NA	GECCO	Others	Others
BTDB_2025-0004347.1.clustersSAMN42389310-SRR29855747_00003_cluster_4	BTDB_2025-0004347	4649	GCF0001105	BTDB_2022-0000021.2.clustersDRX057099_00002_cluster_2	AS.BTDB_2022-0002002_c00009_GCA_002...region001	AS.BTDB_2025-0000001_barcode01_00001.region004	bacillus_mibig_only_high.gbk	SAMN42389310-SRR29855747	PRJNA1133887	SAMN42389310	Not_Applicable	SRX25353351	SRR29855747	ILLUMINA	PAIRED	-	97.02	96.97	96.87	50	5825357	330753	678968	34.87	99.43	0	Bacillus_A	Bacillus_A_cereus	cereus s.s.(97.26459503173828)	No subspecies	frankland(97.26459503173828)	cereus(98.16383361816406)	0/3()	0/4()	3/3(nheA;nheB;nheC)	4/4(hblA;hblB;hblC;hblD)	1/1(cytK-2)	1/1(sph)	0/5()	0/3()	2/9(bpsE;bpsH)	0()	Unknown(unknown ST)	Group_IV(cereus_sensu_stricto)	B. cereus s.s.	bcereus	-	5798	High_Quality	NA	NA	NA	NA	NA	NA	NA	NA	NA	NA	NA	NA	NA	NA	NA	NA	Mix	Others	Terpene
BTDB_2025-0004347.1.clustersSAMN42389310-SRR29855747_00004_cluster_2	BTDB_2025-0004347	33487	GCF0000532	AS.BTDB_2025-0001221_SAMN18335939_1.region003	AS.BTDB_2022-0000798_CP009686.1.region009	AS.BTDB_2022-0002826_c00013_GCA_008...region002	bacillus_mibig_only_high.gbk	SAMN42389310-SRR29855747	PRJNA1133887	SAMN42389310	Not_Applicable	SRX25353351	SRR29855747	ILLUMINA	PAIRED	-	97.02	96.97	96.87	50	5825357	330753	678968	34.87	99.43	0	Bacillus_A	Bacillus_A_cereus	cereus s.s.(97.26459503173828)	No subspecies	frankland(97.26459503173828)	cereus(98.16383361816406)	0/3()	0/4()	3/3(nheA;nheB;nheC)	4/4(hblA;hblB;hblC;hblD)	1/1(cytK-2)	1/1(sph)	0/5()	0/3()	2/9(bpsE;bpsH)	0()	Unknown(unknown ST)	Group_IV(cereus_sensu_stricto)	B. cereus s.s.	bcereus	-	5798	High_Quality	NA	NA	NA	NA	NA	NA	NA	NA	NA	NA	NA	NA	NA	NA	NA	NA	Mix	NRP	NRP
BTDB_2025-0004347.1.clustersSAMN42389310-SRR29855747_00007_cluster_1	BTDB_2025-0004347	21666	GCF0000586	AS.BTDB_2022-0003275_CP066187.1.region006	AS.BTDB_2022-0000014_DRX057092_00001.region006	AS.BTDB_2025-0004347_c00007_SAMN423...region001	bacillus_mibig_only_high.gbk	SAMN42389310-SRR29855747	PRJNA1133887	SAMN42389310	Not_Applicable	SRX25353351	SRR29855747	ILLUMINA	PAIRED	-	97.02	96.97	96.87	50	5825357	330753	678968	34.87	99.43	0	Bacillus_A	Bacillus_A_cereus	cereus s.s.(97.26459503173828)	No subspecies	frankland(97.26459503173828)	cereus(98.16383361816406)	0/3()	0/4()	3/3(nheA;nheB;nheC)	4/4(hblA;hblB;hblC;hblD)	1/1(cytK-2)	1/1(sph)	0/5()	0/3()	2/9(bpsE;bpsH)	0()	Unknown(unknown ST)	Group_IV(cereus_sensu_stricto)	B. cereus s.s.	bcereus	-	5798	High_Quality	NA	NA	NA	NA	NA	NA	NA	NA	NA	NA	NA	NA	NA	NA	NA	NA	Mix	NRP	NRP
BTDB_2025-0004347.1.clustersSAMN42389310-SRR29855747_00008_cluster_1	BTDB_2025-0004347	14319	GCF0000364	BTDB_2025-0001412.1.clustersSAMN22842844-SRR16706344_00035_cluster_1	BTDB_2022-0000805.2.clustersGCA_001008595.1_Contig_84_cluster_1	BTDB_2022-0000791.2.clustersJXDH01000037.1_cluster_1	bacillus_mibig_only_high.gbk	SAMN42389310-SRR29855747	PRJNA1133887	SAMN42389310	Not_Applicable	SRX25353351	SRR29855747	ILLUMINA	PAIRED	-	97.02	96.97	96.87	50	5825357	330753	678968	34.87	99.43	0	Bacillus_A	Bacillus_A_cereus	cereus s.s.(97.26459503173828)	No subspecies	frankland(97.26459503173828)	cereus(98.16383361816406)	0/3()	0/4()	3/3(nheA;nheB;nheC)	4/4(hblA;hblB;hblC;hblD)	1/1(cytK-2)	1/1(sph)	0/5()	0/3()	2/9(bpsE;bpsH)	0()	Unknown(unknown ST)	Group_IV(cereus_sensu_stricto)	B. cereus s.s.	bcereus	-	5798	High_Quality	NA	NA	NA	NA	NA	NA	NA	NA	NA	NA	NA	NA	NA	NA	NA	NA	MIBiG	Others	Others
BTDB_2025-0004347.1.clustersSAMN42389310-SRR29855747_00009_cluster_2	BTDB_2025-0004347	54150	GCF0000669	AS.BTDB_2025-0004095_CP152429.1.region001	AS.BTDB_2025-0003605_JAYGBO010000003.region002	AS.BTDB_2025-0004347_c00009_SAMN423...region001	bacillus_mibig_only_high.gbk	SAMN42389310-SRR29855747	PRJNA1133887	SAMN42389310	Not_Applicable	SRX25353351	SRR29855747	ILLUMINA	PAIRED	-	97.02	96.97	96.87	50	5825357	330753	678968	34.87	99.43	0	Bacillus_A	Bacillus_A_cereus	cereus s.s.(97.26459503173828)	No subspecies	frankland(97.26459503173828)	cereus(98.16383361816406)	0/3()	0/4()	3/3(nheA;nheB;nheC)	4/4(hblA;hblB;hblC;hblD)	1/1(cytK-2)	1/1(sph)	0/5()	0/3()	2/9(bpsE;bpsH)	0()	Unknown(unknown ST)	Group_IV(cereus_sensu_stricto)	B. cereus s.s.	bcereus	-	5798	High_Quality	NA	NA	NA	NA	NA	NA	NA	NA	NA	NA	NA	NA	NA	NA	NA	NA	MIBiG	NRP	NRP
BTDB_2025-0004347.1.clustersSAMN42389310-SRR29855747_00012_cluster_1	BTDB_2025-0004347	36037	GCF0000602	AS.BTDB_2022-0000660_c00035_GCA_000...region001	AS.BTDB_2022-0003657_c00001_GCA_023...region007	AS.BTDB_2025-0001570_c00013_SAMN275...region002	bacillus_mibig_only_high.gbk	SAMN42389310-SRR29855747	PRJNA1133887	SAMN42389310	Not_Applicable	SRX25353351	SRR29855747	ILLUMINA	PAIRED	-	97.02	96.97	96.87	50	5825357	330753	678968	34.87	99.43	0	Bacillus_A	Bacillus_A_cereus	cereus s.s.(97.26459503173828)	No subspecies	frankland(97.26459503173828)	cereus(98.16383361816406)	0/3()	0/4()	3/3(nheA;nheB;nheC)	4/4(hblA;hblB;hblC;hblD)	1/1(cytK-2)	1/1(sph)	0/5()	0/3()	2/9(bpsE;bpsH)	0()	Unknown(unknown ST)	Group_IV(cereus_sensu_stricto)	B. cereus s.s.	bcereus	-	5798	High_Quality	NA	NA	NA	NA	NA	NA	NA	NA	NA	NA	NA	NA	NA	NA	NA	NA	MIBiG	NRP	NRP
BTDB_2025-0004347.1.clustersSAMN42389310-SRR29855747_00019_cluster_1	BTDB_2025-0004347	9512	GCF0000811	BTDB_2025-0001188.1.clustersJALJWA010000002.1_cluster_2	BTDB_2025-0004347.1.clustersSAMN42389310-SRR29855747_00019_cluster_1	BTDB_2025-0004347.1.clustersSAMN42389310-SRR29855747_00019_cluster_1	bacillus_mibig_only_high.gbk	SAMN42389310-SRR29855747	PRJNA1133887	SAMN42389310	Not_Applicable	SRX25353351	SRR29855747	ILLUMINA	PAIRED	-	97.02	96.97	96.87	50	5825357	330753	678968	34.87	99.43	0	Bacillus_A	Bacillus_A_cereus	cereus s.s.(97.26459503173828)	No subspecies	frankland(97.26459503173828)	cereus(98.16383361816406)	0/3()	0/4()	3/3(nheA;nheB;nheC)	4/4(hblA;hblB;hblC;hblD)	1/1(cytK-2)	1/1(sph)	0/5()	0/3()	2/9(bpsE;bpsH)	0()	Unknown(unknown ST)	Group_IV(cereus_sensu_stricto)	B. cereus s.s.	bcereus	-	5798	High_Quality	NA	NA	NA	NA	NA	NA	NA	NA	NA	NA	NA	NA	NA	NA	NA	NA	Mix	Others	Others
BTDB_2025-0004348.1.clustersSAMN42392213-GCA_041021265.1_Contig_15_cluster_1	BTDB_2025-0004348	4647	GCF0001105	BTDB_2022-0000021.2.clustersDRX057099_00002_cluster_2	AS.BTDB_2025-0002237_JAQFNN010000003.region001	AS.BTDB_2022-0000325_ERX3367230_00008.region001	bacillus_mibig_only_high.gbk	SAMN42392213-GCA_041021265.1	PRJNA1134002	SAMN42392213	GCA_041021265.1	Not_Applicable	Not_Applicable	Not_Applicable	Not_Applicable	Scaffolds_split_into_contigs	NA	NA	NA	67	5410224	207372	635767	35.29	99.43	0.19	Bacillus_A	Bacillus_A_paranthracis	mosaicus(94.32698059082031)	No subspecies	cereus(95.9912338256836)	pacificus(99.71028900146484)	0/3()	0/4()	3/3(nheA;nheB;nheC)	0/4()	1/1(cytK-2)	1/1(sph)	0/5()	0/3()	1/9(bpsE)	0()	32[No clonal complex](7/7)	Group_III(mosaicus)	B. mosaicus	bcereus	32	5533	High_Quality	NA	NA	NA	NA	NA	NA	NA	NA	NA	NA	NA	NA	NA	NA	NA	NA	Mix	Others	Terpene
BTDB_2025-0004348.1.clustersSAMN42392213-GCA_041021265.1_Contig_16_cluster_1	BTDB_2025-0004348	12457	GCF0000369	BTDB_2024-0000113.1.clusterscontig00008_cluster_1	BTDB_2022-0003447.2.clustersCP086328.1_cluster_1	BTDB_2022-0003379.2.clustersGCA_020685115.1_Contig_174_cluster_1	bacillus_mibig_only_high.gbk	SAMN42392213-GCA_041021265.1	PRJNA1134002	SAMN42392213	GCA_041021265.1	Not_Applicable	Not_Applicable	Not_Applicable	Not_Applicable	Scaffolds_split_into_contigs	NA	NA	NA	67	5410224	207372	635767	35.29	99.43	0.19	Bacillus_A	Bacillus_A_paranthracis	mosaicus(94.32698059082031)	No subspecies	cereus(95.9912338256836)	pacificus(99.71028900146484)	0/3()	0/4()	3/3(nheA;nheB;nheC)	0/4()	1/1(cytK-2)	1/1(sph)	0/5()	0/3()	1/9(bpsE)	0()	32[No clonal complex](7/7)	Group_III(mosaicus)	B. mosaicus	bcereus	32	5533	High_Quality	NA	NA	NA	NA	NA	NA	NA	NA	NA	NA	NA	NA	NA	NA	NA	NA	GECCO	Others	Others
BTDB_2025-0004348.1.clustersSAMN42392213-GCA_041021265.1_Contig_21_cluster_1	BTDB_2025-0004348	9040	GCF0001454	BTDB_2025-0004010.1.clustersJBAWLH010000015.1_cluster_1	BTDB_2025-0004149.1.clustersJBFDUP010000054.1_cluster_1	BTDB_2025-0004348.1.clustersSAMN42392213-GCA_041021265.1_Contig_21_cluster_1	bacillus_mibig_only_high.gbk	SAMN42392213-GCA_041021265.1	PRJNA1134002	SAMN42392213	GCA_041021265.1	Not_Applicable	Not_Applicable	Not_Applicable	Not_Applicable	Scaffolds_split_into_contigs	NA	NA	NA	67	5410224	207372	635767	35.29	99.43	0.19	Bacillus_A	Bacillus_A_paranthracis	mosaicus(94.32698059082031)	No subspecies	cereus(95.9912338256836)	pacificus(99.71028900146484)	0/3()	0/4()	3/3(nheA;nheB;nheC)	0/4()	1/1(cytK-2)	1/1(sph)	0/5()	0/3()	1/9(bpsE)	0()	32[No clonal complex](7/7)	Group_III(mosaicus)	B. mosaicus	bcereus	32	5533	High_Quality	NA	NA	NA	NA	NA	NA	NA	NA	NA	NA	NA	NA	NA	NA	NA	NA	GECCO	Saccharide	Saccharide
BTDB_2025-0004348.1.clustersSAMN42392213-GCA_041021265.1_Contig_29_cluster_1	BTDB_2025-0004348	2575	GCF0000517	BTDB_2024-0000034.1.clusterscontig00009_cluster_1	BTDB_2022-0000472.2.clustersGCA_000008005.1_Contig_19_cluster_1	BTDB_2022-0000472.2.clustersGCA_000008005.1_Contig_19_cluster_1	bacillus_mibig_only_high.gbk	SAMN42392213-GCA_041021265.1	PRJNA1134002	SAMN42392213	GCA_041021265.1	Not_Applicable	Not_Applicable	Not_Applicable	Not_Applicable	Scaffolds_split_into_contigs	NA	NA	NA	67	5410224	207372	635767	35.29	99.43	0.19	Bacillus_A	Bacillus_A_paranthracis	mosaicus(94.32698059082031)	No subspecies	cereus(95.9912338256836)	pacificus(99.71028900146484)	0/3()	0/4()	3/3(nheA;nheB;nheC)	0/4()	1/1(cytK-2)	1/1(sph)	0/5()	0/3()	1/9(bpsE)	0()	32[No clonal complex](7/7)	Group_III(mosaicus)	B. mosaicus	bcereus	32	5533	High_Quality	NA	NA	NA	NA	NA	NA	NA	NA	NA	NA	NA	NA	NA	NA	NA	NA	GECCO	Others	Others
BTDB_2025-0004348.1.clustersSAMN42392213-GCA_041021265.1_Contig_33_cluster_1	BTDB_2025-0004348	6649	GCF0000272	BTDB_2025-0000788.1.clustersJAAQPO010000012.1_cluster_1	BTDB_2025-0000788.1.clustersJAAQPO010000012.1_cluster_1	BTDB_2025-0000788.1.clustersJAAQPO010000012.1_cluster_1	bacillus_mibig_only_high.gbk	SAMN42392213-GCA_041021265.1	PRJNA1134002	SAMN42392213	GCA_041021265.1	Not_Applicable	Not_Applicable	Not_Applicable	Not_Applicable	Scaffolds_split_into_contigs	NA	NA	NA	67	5410224	207372	635767	35.29	99.43	0.19	Bacillus_A	Bacillus_A_paranthracis	mosaicus(94.32698059082031)	No subspecies	cereus(95.9912338256836)	pacificus(99.71028900146484)	0/3()	0/4()	3/3(nheA;nheB;nheC)	0/4()	1/1(cytK-2)	1/1(sph)	0/5()	0/3()	1/9(bpsE)	0()	32[No clonal complex](7/7)	Group_III(mosaicus)	B. mosaicus	bcereus	32	5533	High_Quality	NA	NA	NA	NA	NA	NA	NA	NA	NA	NA	NA	NA	NA	NA	NA	NA	GECCO	Others	Others
BTDB_2025-0004348.1.clustersSAMN42392213-GCA_041021265.1_Contig_4_cluster_1	BTDB_2025-0004348	24401	GCF0000991	BTDB_2025-0002199.1.clustersJAQFOZ010000017.1_cluster_1	BTDB_2025-0002199.1.clustersJAQFOZ010000017.1_cluster_1	BTDB_2022-0003084.2.clustersGCA_014876645.1_Contig_12_cluster_1	bacillus_mibig_only_high.gbk	SAMN42392213-GCA_041021265.1	PRJNA1134002	SAMN42392213	GCA_041021265.1	Not_Applicable	Not_Applicable	Not_Applicable	Not_Applicable	Scaffolds_split_into_contigs	NA	NA	NA	67	5410224	207372	635767	35.29	99.43	0.19	Bacillus_A	Bacillus_A_paranthracis	mosaicus(94.32698059082031)	No subspecies	cereus(95.9912338256836)	pacificus(99.71028900146484)	0/3()	0/4()	3/3(nheA;nheB;nheC)	0/4()	1/1(cytK-2)	1/1(sph)	0/5()	0/3()	1/9(bpsE)	0()	32[No clonal complex](7/7)	Group_III(mosaicus)	B. mosaicus	bcereus	32	5533	High_Quality	NA	NA	NA	NA	NA	NA	NA	NA	NA	NA	NA	NA	NA	NA	NA	NA	Mix	Ribosomal	Ribosomal
BTDB_2025-0004348.1.clustersSAMN42392213-GCA_041021265.1_Contig_54_cluster_1	BTDB_2025-0004348	25850	GCF0000586	AS.BTDB_2022-0003275_CP066187.1.region006	AS.BTDB_2022-0000325_ERX3367230_00003.region001	AS.BTDB_2022-0000325_ERX3367230_00003.region001	bacillus_mibig_only_high.gbk	SAMN42392213-GCA_041021265.1	PRJNA1134002	SAMN42392213	GCA_041021265.1	Not_Applicable	Not_Applicable	Not_Applicable	Not_Applicable	Scaffolds_split_into_contigs	NA	NA	NA	67	5410224	207372	635767	35.29	99.43	0.19	Bacillus_A	Bacillus_A_paranthracis	mosaicus(94.32698059082031)	No subspecies	cereus(95.9912338256836)	pacificus(99.71028900146484)	0/3()	0/4()	3/3(nheA;nheB;nheC)	0/4()	1/1(cytK-2)	1/1(sph)	0/5()	0/3()	1/9(bpsE)	0()	32[No clonal complex](7/7)	Group_III(mosaicus)	B. mosaicus	bcereus	32	5533	High_Quality	NA	NA	NA	NA	NA	NA	NA	NA	NA	NA	NA	NA	NA	NA	NA	NA	Mix	NRP	NRP
BTDB_2025-0004348.1.clustersSAMN42392213-GCA_041021265.1_Contig_8_cluster_1	BTDB_2025-0004348	18461	GCF0000925	AS.BTDB_2022-0003604_JAKUGE010000005.region001	AS.BTDB_2022-0000828_c00022_GCA_001...region001	AS.BTDB_2022-0000828_c00022_GCA_001...region001	bacillus_mibig_only_high.gbk	SAMN42392213-GCA_041021265.1	PRJNA1134002	SAMN42392213	GCA_041021265.1	Not_Applicable	Not_Applicable	Not_Applicable	Not_Applicable	Scaffolds_split_into_contigs	NA	NA	NA	67	5410224	207372	635767	35.29	99.43	0.19	Bacillus_A	Bacillus_A_paranthracis	mosaicus(94.32698059082031)	No subspecies	cereus(95.9912338256836)	pacificus(99.71028900146484)	0/3()	0/4()	3/3(nheA;nheB;nheC)	0/4()	1/1(cytK-2)	1/1(sph)	0/5()	0/3()	1/9(bpsE)	0()	32[No clonal complex](7/7)	Group_III(mosaicus)	B. mosaicus	bcereus	32	5533	High_Quality	NA	NA	NA	NA	NA	NA	NA	NA	NA	NA	NA	NA	NA	NA	NA	NA	Mix	NRP	NRP
BTDB_2025-0004349.1.clustersSAMN42434958-SRR29782364_00001_cluster_1	BTDB_2025-0004349	26424	GCF0000586	AS.BTDB_2022-0003275_CP066187.1.region006	BTDB_2022-0002688.2.clustersCP026608.1_cluster_4	BTDB_2025-0003398.1.clustersSAMN34374906-SRR27678747_00001_cluster_5	bacillus_mibig_only_high.gbk	SAMN42434958-SRR29782364	PRJNA325243	SAMN42434958	Not_Applicable	SRX25282249	SRR29782364	ILLUMINA	PAIRED	-	98.37	98.32	98.14	30	5229382	710189	1556871	35.21	99.43	0	Bacillus_A	Bacillus_A_anthracis	mosaicus(97.20265197753906)	No subspecies	anthracis(97.1850357055664)	anthracis(97.17601013183594)	0/3()	0/4()	3/3(nheA;nheB;nheC)	0/4()	1/1(cytK-2)	1/1(sph)	0/5()	0/3()	1/9(bpsE)	0()	Unknown(unknown ST)	Group_III(mosaicus)	B. mosaicus	bcereus	-	5347	High_Quality	NA	NA	NA	NA	NA	NA	NA	NA	NA	NA	NA	NA	NA	NA	NA	NA	Mix	NRP	NRP
BTDB_2025-0004349.1.clustersSAMN42434958-SRR29782364_00001_cluster_2	BTDB_2025-0004349	14289	GCF0000364	BTDB_2025-0001412.1.clustersSAMN22842844-SRR16706344_00035_cluster_1	BTDB_2022-0000992.2.clustersLZQW01000079.1_cluster_1	BTDB_2022-0000992.2.clustersLZQW01000079.1_cluster_1	bacillus_mibig_only_high.gbk	SAMN42434958-SRR29782364	PRJNA325243	SAMN42434958	Not_Applicable	SRX25282249	SRR29782364	ILLUMINA	PAIRED	-	98.37	98.32	98.14	30	5229382	710189	1556871	35.21	99.43	0	Bacillus_A	Bacillus_A_anthracis	mosaicus(97.20265197753906)	No subspecies	anthracis(97.1850357055664)	anthracis(97.17601013183594)	0/3()	0/4()	3/3(nheA;nheB;nheC)	0/4()	1/1(cytK-2)	1/1(sph)	0/5()	0/3()	1/9(bpsE)	0()	Unknown(unknown ST)	Group_III(mosaicus)	B. mosaicus	bcereus	-	5347	High_Quality	NA	NA	NA	NA	NA	NA	NA	NA	NA	NA	NA	NA	NA	NA	NA	NA	MIBiG	Others	Others
BTDB_2025-0004349.1.clustersSAMN42434958-SRR29782364_00001_cluster_3	BTDB_2025-0004349	4190	GCF0000534	AS.BTDB_2025-0002089_JAQFTF010000001.region001	AS.BTDB_2022-0000940_c00022_GCA_001...region001	AS.BTDB_2025-0003537_c00005_SAMN367...region001	bacillus_mibig_only_high.gbk	SAMN42434958-SRR29782364	PRJNA325243	SAMN42434958	Not_Applicable	SRX25282249	SRR29782364	ILLUMINA	PAIRED	-	98.37	98.32	98.14	30	5229382	710189	1556871	35.21	99.43	0	Bacillus_A	Bacillus_A_anthracis	mosaicus(97.20265197753906)	No subspecies	anthracis(97.1850357055664)	anthracis(97.17601013183594)	0/3()	0/4()	3/3(nheA;nheB;nheC)	0/4()	1/1(cytK-2)	1/1(sph)	0/5()	0/3()	1/9(bpsE)	0()	Unknown(unknown ST)	Group_III(mosaicus)	B. mosaicus	bcereus	-	5347	High_Quality	NA	NA	NA	NA	NA	NA	NA	NA	NA	NA	NA	NA	NA	NA	NA	NA	Mix	Ribosomal	Ribosomal
BTDB_2025-0004349.1.clustersSAMN42434958-SRR29782364_00001_cluster_4	BTDB_2025-0004349	7130	GCF0000296	AS.BTDB_2022-0001212_c00007_GCA_002...region001	BTDB_2025-0004349.1.clustersSAMN42434958-SRR29782364_00001_cluster_4	BTDB_2025-0004349.1.clustersSAMN42434958-SRR29782364_00001_cluster_4	bacillus_mibig_only_high.gbk	SAMN42434958-SRR29782364	PRJNA325243	SAMN42434958	Not_Applicable	SRX25282249	SRR29782364	ILLUMINA	PAIRED	-	98.37	98.32	98.14	30	5229382	710189	1556871	35.21	99.43	0	Bacillus_A	Bacillus_A_anthracis	mosaicus(97.20265197753906)	No subspecies	anthracis(97.1850357055664)	anthracis(97.17601013183594)	0/3()	0/4()	3/3(nheA;nheB;nheC)	0/4()	1/1(cytK-2)	1/1(sph)	0/5()	0/3()	1/9(bpsE)	0()	Unknown(unknown ST)	Group_III(mosaicus)	B. mosaicus	bcereus	-	5347	High_Quality	NA	NA	NA	NA	NA	NA	NA	NA	NA	NA	NA	NA	NA	NA	NA	NA	Mix	Ribosomal	Ribosomal
BTDB_2025-0004349.1.clustersSAMN42434958-SRR29782364_00002_cluster_1	BTDB_2025-0004349	12574	GCF0000369	BTDB_2024-0000113.1.clusterscontig00008_cluster_1	BTDB_2025-0002893.1.clustersSAMN33769612-SRR23876461_00001_cluster_1	BTDB_2022-0003484.2.clustersSAMD00203342_2_cluster_1	bacillus_mibig_only_high.gbk	SAMN42434958-SRR29782364	PRJNA325243	SAMN42434958	Not_Applicable	SRX25282249	SRR29782364	ILLUMINA	PAIRED	-	98.37	98.32	98.14	30	5229382	710189	1556871	35.21	99.43	0	Bacillus_A	Bacillus_A_anthracis	mosaicus(97.20265197753906)	No subspecies	anthracis(97.1850357055664)	anthracis(97.17601013183594)	0/3()	0/4()	3/3(nheA;nheB;nheC)	0/4()	1/1(cytK-2)	1/1(sph)	0/5()	0/3()	1/9(bpsE)	0()	Unknown(unknown ST)	Group_III(mosaicus)	B. mosaicus	bcereus	-	5347	High_Quality	NA	NA	NA	NA	NA	NA	NA	NA	NA	NA	NA	NA	NA	NA	NA	NA	GECCO	Others	Others
BTDB_2025-0004349.1.clustersSAMN42434958-SRR29782364_00003_cluster_1	BTDB_2025-0004349	14162	GCF0000560	BTDB_2022-0003161.2.clustersCP065650.1_cluster_3	BTDB_2022-0003161.2.clustersCP065650.1_cluster_3	BTDB_2022-0002688.2.clustersCP026608.1_cluster_5	bacillus_mibig_only_high.gbk	SAMN42434958-SRR29782364	PRJNA325243	SAMN42434958	Not_Applicable	SRX25282249	SRR29782364	ILLUMINA	PAIRED	-	98.37	98.32	98.14	30	5229382	710189	1556871	35.21	99.43	0	Bacillus_A	Bacillus_A_anthracis	mosaicus(97.20265197753906)	No subspecies	anthracis(97.1850357055664)	anthracis(97.17601013183594)	0/3()	0/4()	3/3(nheA;nheB;nheC)	0/4()	1/1(cytK-2)	1/1(sph)	0/5()	0/3()	1/9(bpsE)	0()	Unknown(unknown ST)	Group_III(mosaicus)	B. mosaicus	bcereus	-	5347	High_Quality	NA	NA	NA	NA	NA	NA	NA	NA	NA	NA	NA	NA	NA	NA	NA	NA	Mix	Others	Others
BTDB_2025-0004349.1.clustersSAMN42434958-SRR29782364_00003_cluster_2	BTDB_2025-0004349	10854	GCF0000344	BTDB_2022-0001734.2.clustersGCA_002561395.1_Contig_43_cluster_1	BTDB_2022-0002649.2.clustersCP031643.1_cluster_7	BTDB_2022-0002649.2.clustersCP031643.1_cluster_7	bacillus_mibig_only_high.gbk	SAMN42434958-SRR29782364	PRJNA325243	SAMN42434958	Not_Applicable	SRX25282249	SRR29782364	ILLUMINA	PAIRED	-	98.37	98.32	98.14	30	5229382	710189	1556871	35.21	99.43	0	Bacillus_A	Bacillus_A_anthracis	mosaicus(97.20265197753906)	No subspecies	anthracis(97.1850357055664)	anthracis(97.17601013183594)	0/3()	0/4()	3/3(nheA;nheB;nheC)	0/4()	1/1(cytK-2)	1/1(sph)	0/5()	0/3()	1/9(bpsE)	0()	Unknown(unknown ST)	Group_III(mosaicus)	B. mosaicus	bcereus	-	5347	High_Quality	NA	NA	NA	NA	NA	NA	NA	NA	NA	NA	NA	NA	NA	NA	NA	NA	GECCO	Others	Others
BTDB_2025-0004349.1.clustersSAMN42434958-SRR29782364_00003_cluster_3	BTDB_2025-0004349	23223	GCF0000469	BTDB_2022-0000305.2.clustersERX3363446_00026_cluster_1	BTDB_2025-0002758.1.clustersJARJBQ010000009.1_cluster_1	BTDB_2025-0002758.1.clustersJARJBQ010000009.1_cluster_1	bacillus_mibig_only_high.gbk	SAMN42434958-SRR29782364	PRJNA325243	SAMN42434958	Not_Applicable	SRX25282249	SRR29782364	ILLUMINA	PAIRED	-	98.37	98.32	98.14	30	5229382	710189	1556871	35.21	99.43	0	Bacillus_A	Bacillus_A_anthracis	mosaicus(97.20265197753906)	No subspecies	anthracis(97.1850357055664)	anthracis(97.17601013183594)	0/3()	0/4()	3/3(nheA;nheB;nheC)	0/4()	1/1(cytK-2)	1/1(sph)	0/5()	0/3()	1/9(bpsE)	0()	Unknown(unknown ST)	Group_III(mosaicus)	B. mosaicus	bcereus	-	5347	High_Quality	NA	NA	NA	NA	NA	NA	NA	NA	NA	NA	NA	NA	NA	NA	NA	NA	Mix	Others	Others
BTDB_2025-0004349.1.clustersSAMN42434958-SRR29782364_00004_cluster_1	BTDB_2025-0004349	4494	GCF0001105	BTDB_2022-0000021.2.clustersDRX057099_00002_cluster_2	AS.BTDB_2022-0004612_SRX1219304_00002.region001	AS.BTDB_2025-0004349_c00004_SAMN424...region001	bacillus_mibig_only_high.gbk	SAMN42434958-SRR29782364	PRJNA325243	SAMN42434958	Not_Applicable	SRX25282249	SRR29782364	ILLUMINA	PAIRED	-	98.37	98.32	98.14	30	5229382	710189	1556871	35.21	99.43	0	Bacillus_A	Bacillus_A_anthracis	mosaicus(97.20265197753906)	No subspecies	anthracis(97.1850357055664)	anthracis(97.17601013183594)	0/3()	0/4()	3/3(nheA;nheB;nheC)	0/4()	1/1(cytK-2)	1/1(sph)	0/5()	0/3()	1/9(bpsE)	0()	Unknown(unknown ST)	Group_III(mosaicus)	B. mosaicus	bcereus	-	5347	High_Quality	NA	NA	NA	NA	NA	NA	NA	NA	NA	NA	NA	NA	NA	NA	NA	NA	Mix	Others	Terpene
BTDB_2025-0004349.1.clustersSAMN42434958-SRR29782364_00004_cluster_2	BTDB_2025-0004349	23803	GCF0000517	BTDB_2024-0000034.1.clusterscontig00009_cluster_1	BTDB_2022-0001138.2.clustersNFDL01000110.1_cluster_1	BTDB_2025-0000341.1.clustersSAMEA114005692-ERR11677071_00011_cluster_2	bacillus_mibig_only_high.gbk	SAMN42434958-SRR29782364	PRJNA325243	SAMN42434958	Not_Applicable	SRX25282249	SRR29782364	ILLUMINA	PAIRED	-	98.37	98.32	98.14	30	5229382	710189	1556871	35.21	99.43	0	Bacillus_A	Bacillus_A_anthracis	mosaicus(97.20265197753906)	No subspecies	anthracis(97.1850357055664)	anthracis(97.17601013183594)	0/3()	0/4()	3/3(nheA;nheB;nheC)	0/4()	1/1(cytK-2)	1/1(sph)	0/5()	0/3()	1/9(bpsE)	0()	Unknown(unknown ST)	Group_III(mosaicus)	B. mosaicus	bcereus	-	5347	High_Quality	NA	NA	NA	NA	NA	NA	NA	NA	NA	NA	NA	NA	NA	NA	NA	NA	GECCO	Others	Others
BTDB_2025-0004350.1.clustersSAMN42464828-SRR29803507_00001_cluster_1	BTDB_2025-0004350	38271	GCF0000469	BTDB_2022-0000305.2.clustersERX3363446_00026_cluster_1	BTDB_2025-0004344.1.clustersCP162505.1_cluster_7	BTDB_2025-0004350.1.clustersSAMN42464828-SRR29803507_00001_cluster_1	bacillus_mibig_only_high.gbk	SAMN42464828-SRR29803507	PRJNA574468	SAMN42464828	Not_Applicable	SRX25302845	SRR29803507	ILLUMINA	PAIRED	-	98.45	98.39	98.28	33	5432400	436218	1415503	35.02	99.43	0.57	Bacillus_A	Bacillus_A_cereus	cereus s.s.(97.18877410888672)	No subspecies	frankland(97.18877410888672)	cereus(98.93816375732422)	0/3()	0/4()	3/3(nheA;nheB;nheC)	4/4(hblA;hblB;hblC;hblD)	1/1(cytK-2)	1/1(sph)	0/5()	0/3()	2/9(bpsE;bpsH)	0()	142[ST-142 complex](6/7)	Group_IV(cereus_sensu_stricto)	B. cereus s.s.	bcereus	-	5445	High_Quality	NA	NA	NA	NA	NA	NA	NA	NA	NA	NA	NA	NA	NA	NA	NA	NA	Mix	Others	Others
BTDB_2025-0004350.1.clustersSAMN42464828-SRR29803507_00001_cluster_2	BTDB_2025-0004350	8365	GCF0000344	BTDB_2022-0001734.2.clustersGCA_002561395.1_Contig_43_cluster_1	BTDB_2025-0004868.1.clustersCP182325.1_cluster_6	BTDB_2025-0004350.1.clustersSAMN42464828-SRR29803507_00001_cluster_2	bacillus_mibig_only_high.gbk	SAMN42464828-SRR29803507	PRJNA574468	SAMN42464828	Not_Applicable	SRX25302845	SRR29803507	ILLUMINA	PAIRED	-	98.45	98.39	98.28	33	5432400	436218	1415503	35.02	99.43	0.57	Bacillus_A	Bacillus_A_cereus	cereus s.s.(97.18877410888672)	No subspecies	frankland(97.18877410888672)	cereus(98.93816375732422)	0/3()	0/4()	3/3(nheA;nheB;nheC)	4/4(hblA;hblB;hblC;hblD)	1/1(cytK-2)	1/1(sph)	0/5()	0/3()	2/9(bpsE;bpsH)	0()	142[ST-142 complex](6/7)	Group_IV(cereus_sensu_stricto)	B. cereus s.s.	bcereus	-	5445	High_Quality	NA	NA	NA	NA	NA	NA	NA	NA	NA	NA	NA	NA	NA	NA	NA	NA	GECCO	Others	Others
BTDB_2025-0004350.1.clustersSAMN42464828-SRR29803507_00001_cluster_3	BTDB_2025-0004350	31773	GCF0000532	AS.BTDB_2025-0001221_SAMN18335939_1.region003	AS.BTDB_2022-0000564_c00011_GCA_000...region001	AS.BTDB_2022-0000564_c00011_GCA_000...region001	bacillus_mibig_only_high.gbk	SAMN42464828-SRR29803507	PRJNA574468	SAMN42464828	Not_Applicable	SRX25302845	SRR29803507	ILLUMINA	PAIRED	-	98.45	98.39	98.28	33	5432400	436218	1415503	35.02	99.43	0.57	Bacillus_A	Bacillus_A_cereus	cereus s.s.(97.18877410888672)	No subspecies	frankland(97.18877410888672)	cereus(98.93816375732422)	0/3()	0/4()	3/3(nheA;nheB;nheC)	4/4(hblA;hblB;hblC;hblD)	1/1(cytK-2)	1/1(sph)	0/5()	0/3()	2/9(bpsE;bpsH)	0()	142[ST-142 complex](6/7)	Group_IV(cereus_sensu_stricto)	B. cereus s.s.	bcereus	-	5445	High_Quality	NA	NA	NA	NA	NA	NA	NA	NA	NA	NA	NA	NA	NA	NA	NA	NA	Mix	NRP	NRP
BTDB_2025-0004350.1.clustersSAMN42464828-SRR29803507_00001_cluster_5	BTDB_2025-0004350	34439	GCF0000602	AS.BTDB_2022-0000660_c00035_GCA_000...region001	AS.BTDB_2022-0000481_CP001176.1.region005	AS.BTDB_2022-0000564_c00012_GCA_000...region002	bacillus_mibig_only_high.gbk	SAMN42464828-SRR29803507	PRJNA574468	SAMN42464828	Not_Applicable	SRX25302845	SRR29803507	ILLUMINA	PAIRED	-	98.45	98.39	98.28	33	5432400	436218	1415503	35.02	99.43	0.57	Bacillus_A	Bacillus_A_cereus	cereus s.s.(97.18877410888672)	No subspecies	frankland(97.18877410888672)	cereus(98.93816375732422)	0/3()	0/4()	3/3(nheA;nheB;nheC)	4/4(hblA;hblB;hblC;hblD)	1/1(cytK-2)	1/1(sph)	0/5()	0/3()	2/9(bpsE;bpsH)	0()	142[ST-142 complex](6/7)	Group_IV(cereus_sensu_stricto)	B. cereus s.s.	bcereus	-	5445	High_Quality	NA	NA	NA	NA	NA	NA	NA	NA	NA	NA	NA	NA	NA	NA	NA	NA	MIBiG	NRP	NRP
BTDB_2025-0004350.1.clustersSAMN42464828-SRR29803507_00001_cluster_6	BTDB_2025-0004350	21692	GCF0000586	AS.BTDB_2022-0003275_CP066187.1.region006	AS.BTDB_2022-0000437_ERX7006806_00015.region001	AS.BTDB_2022-0001299_c00012_GCA_002...region003	bacillus_mibig_only_high.gbk	SAMN42464828-SRR29803507	PRJNA574468	SAMN42464828	Not_Applicable	SRX25302845	SRR29803507	ILLUMINA	PAIRED	-	98.45	98.39	98.28	33	5432400	436218	1415503	35.02	99.43	0.57	Bacillus_A	Bacillus_A_cereus	cereus s.s.(97.18877410888672)	No subspecies	frankland(97.18877410888672)	cereus(98.93816375732422)	0/3()	0/4()	3/3(nheA;nheB;nheC)	4/4(hblA;hblB;hblC;hblD)	1/1(cytK-2)	1/1(sph)	0/5()	0/3()	2/9(bpsE;bpsH)	0()	142[ST-142 complex](6/7)	Group_IV(cereus_sensu_stricto)	B. cereus s.s.	bcereus	-	5445	High_Quality	NA	NA	NA	NA	NA	NA	NA	NA	NA	NA	NA	NA	NA	NA	NA	NA	Mix	NRP	NRP
BTDB_2025-0004350.1.clustersSAMN42464828-SRR29803507_00001_cluster_7	BTDB_2025-0004350	9154	GCF0000364	BTDB_2025-0001412.1.clustersSAMN22842844-SRR16706344_00035_cluster_1	BTDB_2022-0000805.2.clustersGCA_001008595.1_Contig_84_cluster_1	BTDB_2022-0000805.2.clustersGCA_001008595.1_Contig_84_cluster_1	bacillus_mibig_only_high.gbk	SAMN42464828-SRR29803507	PRJNA574468	SAMN42464828	Not_Applicable	SRX25302845	SRR29803507	ILLUMINA	PAIRED	-	98.45	98.39	98.28	33	5432400	436218	1415503	35.02	99.43	0.57	Bacillus_A	Bacillus_A_cereus	cereus s.s.(97.18877410888672)	No subspecies	frankland(97.18877410888672)	cereus(98.93816375732422)	0/3()	0/4()	3/3(nheA;nheB;nheC)	4/4(hblA;hblB;hblC;hblD)	1/1(cytK-2)	1/1(sph)	0/5()	0/3()	2/9(bpsE;bpsH)	0()	142[ST-142 complex](6/7)	Group_IV(cereus_sensu_stricto)	B. cereus s.s.	bcereus	-	5445	High_Quality	NA	NA	NA	NA	NA	NA	NA	NA	NA	NA	NA	NA	NA	NA	NA	NA	MIBiG	Others	Others
BTDB_2025-0004350.1.clustersSAMN42464828-SRR29803507_00002_cluster_1	BTDB_2025-0004350	12262	GCF0000369	BTDB_2024-0000113.1.clusterscontig00008_cluster_1	BTDB_2025-0003386.1.clustersSAMN34374858-SRR27678686_00001_cluster_8	BTDB_2025-0003386.1.clustersSAMN34374858-SRR27678686_00001_cluster_8	bacillus_mibig_only_high.gbk	SAMN42464828-SRR29803507	PRJNA574468	SAMN42464828	Not_Applicable	SRX25302845	SRR29803507	ILLUMINA	PAIRED	-	98.45	98.39	98.28	33	5432400	436218	1415503	35.02	99.43	0.57	Bacillus_A	Bacillus_A_cereus	cereus s.s.(97.18877410888672)	No subspecies	frankland(97.18877410888672)	cereus(98.93816375732422)	0/3()	0/4()	3/3(nheA;nheB;nheC)	4/4(hblA;hblB;hblC;hblD)	1/1(cytK-2)	1/1(sph)	0/5()	0/3()	2/9(bpsE;bpsH)	0()	142[ST-142 complex](6/7)	Group_IV(cereus_sensu_stricto)	B. cereus s.s.	bcereus	-	5445	High_Quality	NA	NA	NA	NA	NA	NA	NA	NA	NA	NA	NA	NA	NA	NA	NA	NA	GECCO	Others	Others
BTDB_2025-0004350.1.clustersSAMN42464828-SRR29803507_00005_cluster_1	BTDB_2025-0004350	11795	GCF0000517	BTDB_2024-0000034.1.clusterscontig00009_cluster_1	BTDB_2022-0003578.2.clustersJAKUFE010000001.1_cluster_5	BTDB_2025-0004350.1.clustersSAMN42464828-SRR29803507_00005_cluster_1	bacillus_mibig_only_high.gbk	SAMN42464828-SRR29803507	PRJNA574468	SAMN42464828	Not_Applicable	SRX25302845	SRR29803507	ILLUMINA	PAIRED	-	98.45	98.39	98.28	33	5432400	436218	1415503	35.02	99.43	0.57	Bacillus_A	Bacillus_A_cereus	cereus s.s.(97.18877410888672)	No subspecies	frankland(97.18877410888672)	cereus(98.93816375732422)	0/3()	0/4()	3/3(nheA;nheB;nheC)	4/4(hblA;hblB;hblC;hblD)	1/1(cytK-2)	1/1(sph)	0/5()	0/3()	2/9(bpsE;bpsH)	0()	142[ST-142 complex](6/7)	Group_IV(cereus_sensu_stricto)	B. cereus s.s.	bcereus	-	5445	High_Quality	NA	NA	NA	NA	NA	NA	NA	NA	NA	NA	NA	NA	NA	NA	NA	NA	GECCO	Others	Others
BTDB_2025-0004350.1.clustersSAMN42464828-SRR29803507_00005_cluster_2	BTDB_2025-0004350	4496	GCF0001105	BTDB_2022-0000021.2.clustersDRX057099_00002_cluster_2	AS.BTDB_2025-0004013_JBAWLE010000009.region001	AS.BTDB_2022-0003125_c00169_GCA_015...region001	bacillus_mibig_only_high.gbk	SAMN42464828-SRR29803507	PRJNA574468	SAMN42464828	Not_Applicable	SRX25302845	SRR29803507	ILLUMINA	PAIRED	-	98.45	98.39	98.28	33	5432400	436218	1415503	35.02	99.43	0.57	Bacillus_A	Bacillus_A_cereus	cereus s.s.(97.18877410888672)	No subspecies	frankland(97.18877410888672)	cereus(98.93816375732422)	0/3()	0/4()	3/3(nheA;nheB;nheC)	4/4(hblA;hblB;hblC;hblD)	1/1(cytK-2)	1/1(sph)	0/5()	0/3()	2/9(bpsE;bpsH)	0()	142[ST-142 complex](6/7)	Group_IV(cereus_sensu_stricto)	B. cereus s.s.	bcereus	-	5445	High_Quality	NA	NA	NA	NA	NA	NA	NA	NA	NA	NA	NA	NA	NA	NA	NA	NA	Mix	Others	Terpene
BTDB_2025-0004350.1.clustersSAMN42464828-SRR29803507_00009_cluster_2	BTDB_2025-0004350	4473	GCF0000811	BTDB_2025-0001188.1.clustersJALJWA010000002.1_cluster_2	BTDB_2025-0004350.1.clustersSAMN42464828-SRR29803507_00009_cluster_2	BTDB_2025-0004350.1.clustersSAMN42464828-SRR29803507_00009_cluster_2	bacillus_mibig_only_high.gbk	SAMN42464828-SRR29803507	PRJNA574468	SAMN42464828	Not_Applicable	SRX25302845	SRR29803507	ILLUMINA	PAIRED	-	98.45	98.39	98.28	33	5432400	436218	1415503	35.02	99.43	0.57	Bacillus_A	Bacillus_A_cereus	cereus s.s.(97.18877410888672)	No subspecies	frankland(97.18877410888672)	cereus(98.93816375732422)	0/3()	0/4()	3/3(nheA;nheB;nheC)	4/4(hblA;hblB;hblC;hblD)	1/1(cytK-2)	1/1(sph)	0/5()	0/3()	2/9(bpsE;bpsH)	0()	142[ST-142 complex](6/7)	Group_IV(cereus_sensu_stricto)	B. cereus s.s.	bcereus	-	5445	High_Quality	NA	NA	NA	NA	NA	NA	NA	NA	NA	NA	NA	NA	NA	NA	NA	NA	Mix	Others	Others
BTDB_2025-0004351.1.clustersJBHBZY010000033.1_cluster_1	BTDB_2025-0004351	17371	GCF0000880	BTDB_2025-0001552.1.clustersSAMN27545613-GCA_025519505.1_Contig_9_cluster_1	BTDB_2025-0001173.1.clustersJAFLOT010000001.1_cluster_10	BTDB_2022-0000804.2.clustersGCA_001008585.1_Contig_38_cluster_1	bacillus_mibig_only_high.gbk	SAMN42491313-GCA_041797865.1	PRJNA1098453	SAMN42491313	GCA_041797865.1	Not_Applicable	Not_Applicable	Not_Applicable	Not_Applicable	No_change_to_NCBI_assembly	NA	NA	NA	38	3524509	181022	273018	35.85	96.55	0	Bacillus_A	Bacillus_A_paranthracis	mosaicus(95.59668731689453)	cereus(99.87109375)	cereus(97.86559295654297)	paranthracis(97.80579376220703)	0/3()	0/4()	3/3(nheA;nheB;nheC)	0/4()	0/1()	1/1(sph)	0/5()	0/3()	1/9(bpsE)	0()	26[No clonal complex](7/7)	Group_III(mosaicus)	B. mosaicus subsp. cereus; B. cereus	bcereus	26	3557	High_Quality	NA	NA	NA	NA	NA	NA	NA	NA	NA	NA	NA	NA	NA	NA	NA	NA	Mix	Others	Ribosomal
BTDB_2025-0004351.1.clustersJBHBZY010000036.1_cluster_1	BTDB_2025-0004351	5581	GCF0000369	BTDB_2024-0000113.1.clusterscontig00008_cluster_1	BTDB_2025-0002893.1.clustersSAMN33769612-SRR23876461_00001_cluster_1	BTDB_2025-0003841.1.clustersSAMN38790312-SRR27232553_00001_cluster_15	bacillus_mibig_only_high.gbk	SAMN42491313-GCA_041797865.1	PRJNA1098453	SAMN42491313	GCA_041797865.1	Not_Applicable	Not_Applicable	Not_Applicable	Not_Applicable	No_change_to_NCBI_assembly	NA	NA	NA	38	3524509	181022	273018	35.85	96.55	0	Bacillus_A	Bacillus_A_paranthracis	mosaicus(95.59668731689453)	cereus(99.87109375)	cereus(97.86559295654297)	paranthracis(97.80579376220703)	0/3()	0/4()	3/3(nheA;nheB;nheC)	0/4()	0/1()	1/1(sph)	0/5()	0/3()	1/9(bpsE)	0()	26[No clonal complex](7/7)	Group_III(mosaicus)	B. mosaicus subsp. cereus; B. cereus	bcereus	26	3557	High_Quality	NA	NA	NA	NA	NA	NA	NA	NA	NA	NA	NA	NA	NA	NA	NA	NA	GECCO	Others	Others
BTDB_2025-0004352.1.clustersJBFOAJ010000001.1_cluster_1	BTDB_2025-0004352	4496	GCF0001105	BTDB_2022-0000021.2.clustersDRX057099_00002_cluster_2	AS.BTDB_2022-0004612_SRX1219304_00002.region001	AS.BTDB_2022-0004612_SRX1219304_00002.region001	bacillus_mibig_only_high.gbk	SAMN42512386-GCA_040811665.1	PRJNA1136258	SAMN42512386	GCA_040811665.1	Not_Applicable	Not_Applicable	Not_Applicable	Not_Applicable	No_change_to_NCBI_assembly	NA	NA	NA	26	5637729	1345289	2441506	35.34	99.43	0	Bacillus_A	Bacillus_A_paranthracis	mosaicus(94.35169219970703)	No subspecies	cereus(95.9312744140625)	pacificus(98.19098663330078)	0/3()	0/4()	3/3(nheA;nheB;nheC)	0/4()	0/1()	1/1(sph)	0/5()	0/3()	2/9(bpsE;bpsH)	0()	127[No clonal complex](7/7)	Group_III(mosaicus)	B. mosaicus	bcereus	127	5688	High_Quality	NA	NA	NA	NA	NA	NA	NA	NA	NA	NA	NA	NA	NA	NA	NA	NA	Mix	Others	Terpene
BTDB_2025-0004352.1.clustersJBFOAJ010000001.1_cluster_2	BTDB_2025-0004352	12457	GCF0000369	BTDB_2024-0000113.1.clusterscontig00008_cluster_1	BTDB_2022-0003447.2.clustersCP086328.1_cluster_1	BTDB_2022-0003379.2.clustersGCA_020685115.1_Contig_174_cluster_1	bacillus_mibig_only_high.gbk	SAMN42512386-GCA_040811665.1	PRJNA1136258	SAMN42512386	GCA_040811665.1	Not_Applicable	Not_Applicable	Not_Applicable	Not_Applicable	No_change_to_NCBI_assembly	NA	NA	NA	26	5637729	1345289	2441506	35.34	99.43	0	Bacillus_A	Bacillus_A_paranthracis	mosaicus(94.35169219970703)	No subspecies	cereus(95.9312744140625)	pacificus(98.19098663330078)	0/3()	0/4()	3/3(nheA;nheB;nheC)	0/4()	0/1()	1/1(sph)	0/5()	0/3()	2/9(bpsE;bpsH)	0()	127[No clonal complex](7/7)	Group_III(mosaicus)	B. mosaicus	bcereus	127	5688	High_Quality	NA	NA	NA	NA	NA	NA	NA	NA	NA	NA	NA	NA	NA	NA	NA	NA	GECCO	Others	Others
BTDB_2025-0004352.1.clustersJBFOAJ010000002.1_cluster_1	BTDB_2025-0004352	24153	GCF0000560	BTDB_2022-0003161.2.clustersCP065650.1_cluster_3	BTDB_2022-0000264.2.clustersERX3363371_00241_cluster_1	BTDB_2022-0000264.2.clustersERX3363371_00241_cluster_1	bacillus_mibig_only_high.gbk	SAMN42512386-GCA_040811665.1	PRJNA1136258	SAMN42512386	GCA_040811665.1	Not_Applicable	Not_Applicable	Not_Applicable	Not_Applicable	No_change_to_NCBI_assembly	NA	NA	NA	26	5637729	1345289	2441506	35.34	99.43	0	Bacillus_A	Bacillus_A_paranthracis	mosaicus(94.35169219970703)	No subspecies	cereus(95.9312744140625)	pacificus(98.19098663330078)	0/3()	0/4()	3/3(nheA;nheB;nheC)	0/4()	0/1()	1/1(sph)	0/5()	0/3()	2/9(bpsE;bpsH)	0()	127[No clonal complex](7/7)	Group_III(mosaicus)	B. mosaicus	bcereus	127	5688	High_Quality	NA	NA	NA	NA	NA	NA	NA	NA	NA	NA	NA	NA	NA	NA	NA	NA	Mix	Others	Others
BTDB_2025-0004352.1.clustersJBFOAJ010000002.1_cluster_2	BTDB_2025-0004352	25847	GCF0000586	AS.BTDB_2022-0003275_CP066187.1.region006	AS.BTDB_2022-0001028_c00056_GCA_001...region001	AS.BTDB_2022-0001271_CP016316.1.region002	bacillus_mibig_only_high.gbk	SAMN42512386-GCA_040811665.1	PRJNA1136258	SAMN42512386	GCA_040811665.1	Not_Applicable	Not_Applicable	Not_Applicable	Not_Applicable	No_change_to_NCBI_assembly	NA	NA	NA	26	5637729	1345289	2441506	35.34	99.43	0	Bacillus_A	Bacillus_A_paranthracis	mosaicus(94.35169219970703)	No subspecies	cereus(95.9312744140625)	pacificus(98.19098663330078)	0/3()	0/4()	3/3(nheA;nheB;nheC)	0/4()	0/1()	1/1(sph)	0/5()	0/3()	2/9(bpsE;bpsH)	0()	127[No clonal complex](7/7)	Group_III(mosaicus)	B. mosaicus	bcereus	127	5688	High_Quality	NA	NA	NA	NA	NA	NA	NA	NA	NA	NA	NA	NA	NA	NA	NA	NA	Mix	NRP	NRP
BTDB_2025-0004352.1.clustersJBFOAJ010000004.1_cluster_1	BTDB_2025-0004352	11049	GCF0000517	BTDB_2024-0000034.1.clusterscontig00009_cluster_1	BTDB_2025-0003132.1.clustersSAMN33940523-SRR24034995_00006_cluster_1	BTDB_2025-0004353.1.clustersJBFOAI010000001.1_cluster_6	bacillus_mibig_only_high.gbk	SAMN42512386-GCA_040811665.1	PRJNA1136258	SAMN42512386	GCA_040811665.1	Not_Applicable	Not_Applicable	Not_Applicable	Not_Applicable	No_change_to_NCBI_assembly	NA	NA	NA	26	5637729	1345289	2441506	35.34	99.43	0	Bacillus_A	Bacillus_A_paranthracis	mosaicus(94.35169219970703)	No subspecies	cereus(95.9312744140625)	pacificus(98.19098663330078)	0/3()	0/4()	3/3(nheA;nheB;nheC)	0/4()	0/1()	1/1(sph)	0/5()	0/3()	2/9(bpsE;bpsH)	0()	127[No clonal complex](7/7)	Group_III(mosaicus)	B. mosaicus	bcereus	127	5688	High_Quality	NA	NA	NA	NA	NA	NA	NA	NA	NA	NA	NA	NA	NA	NA	NA	NA	GECCO	Others	Others
BTDB_2025-0004352.1.clustersJBFOAJ010000006.1_cluster_1	BTDB_2025-0004352	12668	GCF0000799	BTDB_2022-0005675.2.clustersSRX3963386_00014_cluster_1	AS.BTDB_2022-0000801_LBBY01000078.1.region001	BTDB_2025-0004352.1.clustersJBFOAJ010000006.1_cluster_1	bacillus_mibig_only_high.gbk	SAMN42512386-GCA_040811665.1	PRJNA1136258	SAMN42512386	GCA_040811665.1	Not_Applicable	Not_Applicable	Not_Applicable	Not_Applicable	No_change_to_NCBI_assembly	NA	NA	NA	26	5637729	1345289	2441506	35.34	99.43	0	Bacillus_A	Bacillus_A_paranthracis	mosaicus(94.35169219970703)	No subspecies	cereus(95.9312744140625)	pacificus(98.19098663330078)	0/3()	0/4()	3/3(nheA;nheB;nheC)	0/4()	0/1()	1/1(sph)	0/5()	0/3()	2/9(bpsE;bpsH)	0()	127[No clonal complex](7/7)	Group_III(mosaicus)	B. mosaicus	bcereus	127	5688	High_Quality	NA	NA	NA	NA	NA	NA	NA	NA	NA	NA	NA	NA	NA	NA	NA	NA	Mix	Ribosomal	Ribosomal
BTDB_2025-0004352.1.clustersJBFOAJ010000006.1_cluster_2	BTDB_2025-0004352	9751	GCF0000930	BTDB_2022-0002340.2.clustersGCA_002577745.1_Contig_46_cluster_1	BTDB_2022-0002584.2.clustersSAMN07955873-SRR6238352_00055_cluster_1	BTDB_2025-0003864.1.clustersSAMN39194067-SRR27379194_00007_cluster_1	bacillus_mibig_only_high.gbk	SAMN42512386-GCA_040811665.1	PRJNA1136258	SAMN42512386	GCA_040811665.1	Not_Applicable	Not_Applicable	Not_Applicable	Not_Applicable	No_change_to_NCBI_assembly	NA	NA	NA	26	5637729	1345289	2441506	35.34	99.43	0	Bacillus_A	Bacillus_A_paranthracis	mosaicus(94.35169219970703)	No subspecies	cereus(95.9312744140625)	pacificus(98.19098663330078)	0/3()	0/4()	3/3(nheA;nheB;nheC)	0/4()	0/1()	1/1(sph)	0/5()	0/3()	2/9(bpsE;bpsH)	0()	127[No clonal complex](7/7)	Group_III(mosaicus)	B. mosaicus	bcereus	127	5688	High_Quality	NA	NA	NA	NA	NA	NA	NA	NA	NA	NA	NA	NA	NA	NA	NA	NA	GECCO	Others	Others
BTDB_2025-0004353.1.clustersJBFOAI010000001.1_cluster_3	BTDB_2025-0004353	25851	GCF0000586	AS.BTDB_2022-0003275_CP066187.1.region006	AS.BTDB_2022-0001028_c00056_GCA_001...region001	AS.BTDB_2022-0001271_CP016316.1.region002	bacillus_mibig_only_high.gbk	SAMN42512387-GCA_040811505.1	PRJNA1136258	SAMN42512387	GCA_040811505.1	Not_Applicable	Not_Applicable	Not_Applicable	Not_Applicable	No_change_to_NCBI_assembly	NA	NA	NA	7	5647641	5272281	5272281	35.37	99.43	0	Bacillus_A	Bacillus_A_paranthracis	mosaicus(94.3685302734375)	No subspecies	cereus(95.97370147705078)	pacificus(98.24457550048828)	0/3()	0/4()	3/3(nheA;nheB;nheC)	0/4()	0/1()	1/1(sph)	0/5()	0/3()	2/9(bpsE;bpsH)	0()	127[No clonal complex](7/7)	Group_III(mosaicus)	B. mosaicus	bcereus	127	5633	High_Quality	NA	NA	NA	NA	NA	NA	NA	NA	NA	NA	NA	NA	NA	NA	NA	NA	Mix	NRP	NRP
BTDB_2025-0004353.1.clustersJBFOAI010000001.1_cluster_4	BTDB_2025-0004353	22685	GCF0000560	BTDB_2022-0003161.2.clustersCP065650.1_cluster_3	BTDB_2025-0002243.1.clustersJAQFNH010000007.1_cluster_1	BTDB_2025-0001176.1.clustersJAFLOQ010000001.1_cluster_5	bacillus_mibig_only_high.gbk	SAMN42512387-GCA_040811505.1	PRJNA1136258	SAMN42512387	GCA_040811505.1	Not_Applicable	Not_Applicable	Not_Applicable	Not_Applicable	No_change_to_NCBI_assembly	NA	NA	NA	7	5647641	5272281	5272281	35.37	99.43	0	Bacillus_A	Bacillus_A_paranthracis	mosaicus(94.3685302734375)	No subspecies	cereus(95.97370147705078)	pacificus(98.24457550048828)	0/3()	0/4()	3/3(nheA;nheB;nheC)	0/4()	0/1()	1/1(sph)	0/5()	0/3()	2/9(bpsE;bpsH)	0()	127[No clonal complex](7/7)	Group_III(mosaicus)	B. mosaicus	bcereus	127	5633	High_Quality	NA	NA	NA	NA	NA	NA	NA	NA	NA	NA	NA	NA	NA	NA	NA	NA	Mix	Others	Others
BTDB_2025-0004353.1.clustersJBFOAI010000001.1_cluster_6	BTDB_2025-0004353	11051	GCF0000517	BTDB_2024-0000034.1.clusterscontig00009_cluster_1	BTDB_2025-0003132.1.clustersSAMN33940523-SRR24034995_00006_cluster_1	BTDB_2025-0004353.1.clustersJBFOAI010000001.1_cluster_6	bacillus_mibig_only_high.gbk	SAMN42512387-GCA_040811505.1	PRJNA1136258	SAMN42512387	GCA_040811505.1	Not_Applicable	Not_Applicable	Not_Applicable	Not_Applicable	No_change_to_NCBI_assembly	NA	NA	NA	7	5647641	5272281	5272281	35.37	99.43	0	Bacillus_A	Bacillus_A_paranthracis	mosaicus(94.3685302734375)	No subspecies	cereus(95.97370147705078)	pacificus(98.24457550048828)	0/3()	0/4()	3/3(nheA;nheB;nheC)	0/4()	0/1()	1/1(sph)	0/5()	0/3()	2/9(bpsE;bpsH)	0()	127[No clonal complex](7/7)	Group_III(mosaicus)	B. mosaicus	bcereus	127	5633	High_Quality	NA	NA	NA	NA	NA	NA	NA	NA	NA	NA	NA	NA	NA	NA	NA	NA	GECCO	Others	Others
BTDB_2025-0004353.1.clustersJBFOAI010000001.1_cluster_7	BTDB_2025-0004353	4496	GCF0001105	BTDB_2022-0000021.2.clustersDRX057099_00002_cluster_2	AS.BTDB_2022-0004612_SRX1219304_00002.region001	AS.BTDB_2022-0004612_SRX1219304_00002.region001	bacillus_mibig_only_high.gbk	SAMN42512387-GCA_040811505.1	PRJNA1136258	SAMN42512387	GCA_040811505.1	Not_Applicable	Not_Applicable	Not_Applicable	Not_Applicable	No_change_to_NCBI_assembly	NA	NA	NA	7	5647641	5272281	5272281	35.37	99.43	0	Bacillus_A	Bacillus_A_paranthracis	mosaicus(94.3685302734375)	No subspecies	cereus(95.97370147705078)	pacificus(98.24457550048828)	0/3()	0/4()	3/3(nheA;nheB;nheC)	0/4()	0/1()	1/1(sph)	0/5()	0/3()	2/9(bpsE;bpsH)	0()	127[No clonal complex](7/7)	Group_III(mosaicus)	B. mosaicus	bcereus	127	5633	High_Quality	NA	NA	NA	NA	NA	NA	NA	NA	NA	NA	NA	NA	NA	NA	NA	NA	Mix	Others	Terpene
BTDB_2025-0004353.1.clustersJBFOAI010000001.1_cluster_8	BTDB_2025-0004353	12457	GCF0000369	BTDB_2024-0000113.1.clusterscontig00008_cluster_1	BTDB_2022-0003447.2.clustersCP086328.1_cluster_1	BTDB_2022-0003379.2.clustersGCA_020685115.1_Contig_174_cluster_1	bacillus_mibig_only_high.gbk	SAMN42512387-GCA_040811505.1	PRJNA1136258	SAMN42512387	GCA_040811505.1	Not_Applicable	Not_Applicable	Not_Applicable	Not_Applicable	No_change_to_NCBI_assembly	NA	NA	NA	7	5647641	5272281	5272281	35.37	99.43	0	Bacillus_A	Bacillus_A_paranthracis	mosaicus(94.3685302734375)	No subspecies	cereus(95.97370147705078)	pacificus(98.24457550048828)	0/3()	0/4()	3/3(nheA;nheB;nheC)	0/4()	0/1()	1/1(sph)	0/5()	0/3()	2/9(bpsE;bpsH)	0()	127[No clonal complex](7/7)	Group_III(mosaicus)	B. mosaicus	bcereus	127	5633	High_Quality	NA	NA	NA	NA	NA	NA	NA	NA	NA	NA	NA	NA	NA	NA	NA	NA	GECCO	Others	Others
BTDB_2025-0004353.1.clustersJBFOAI010000002.1_cluster_1	BTDB_2025-0004353	9751	GCF0000930	BTDB_2022-0002340.2.clustersGCA_002577745.1_Contig_46_cluster_1	BTDB_2022-0002584.2.clustersSAMN07955873-SRR6238352_00055_cluster_1	BTDB_2025-0003864.1.clustersSAMN39194067-SRR27379194_00007_cluster_1	bacillus_mibig_only_high.gbk	SAMN42512387-GCA_040811505.1	PRJNA1136258	SAMN42512387	GCA_040811505.1	Not_Applicable	Not_Applicable	Not_Applicable	Not_Applicable	No_change_to_NCBI_assembly	NA	NA	NA	7	5647641	5272281	5272281	35.37	99.43	0	Bacillus_A	Bacillus_A_paranthracis	mosaicus(94.3685302734375)	No subspecies	cereus(95.97370147705078)	pacificus(98.24457550048828)	0/3()	0/4()	3/3(nheA;nheB;nheC)	0/4()	0/1()	1/1(sph)	0/5()	0/3()	2/9(bpsE;bpsH)	0()	127[No clonal complex](7/7)	Group_III(mosaicus)	B. mosaicus	bcereus	127	5633	High_Quality	NA	NA	NA	NA	NA	NA	NA	NA	NA	NA	NA	NA	NA	NA	NA	NA	GECCO	Others	Others
BTDB_2025-0004353.1.clustersJBFOAI010000002.1_cluster_2	BTDB_2025-0004353	12669	GCF0000799	BTDB_2022-0005675.2.clustersSRX3963386_00014_cluster_1	AS.BTDB_2022-0000801_LBBY01000078.1.region001	BTDB_2022-0000801.2.clustersLBBY01000078.1_cluster_2	bacillus_mibig_only_high.gbk	SAMN42512387-GCA_040811505.1	PRJNA1136258	SAMN42512387	GCA_040811505.1	Not_Applicable	Not_Applicable	Not_Applicable	Not_Applicable	No_change_to_NCBI_assembly	NA	NA	NA	7	5647641	5272281	5272281	35.37	99.43	0	Bacillus_A	Bacillus_A_paranthracis	mosaicus(94.3685302734375)	No subspecies	cereus(95.97370147705078)	pacificus(98.24457550048828)	0/3()	0/4()	3/3(nheA;nheB;nheC)	0/4()	0/1()	1/1(sph)	0/5()	0/3()	2/9(bpsE;bpsH)	0()	127[No clonal complex](7/7)	Group_III(mosaicus)	B. mosaicus	bcereus	127	5633	High_Quality	NA	NA	NA	NA	NA	NA	NA	NA	NA	NA	NA	NA	NA	NA	NA	NA	Mix	Ribosomal	Ribosomal
BTDB_2025-0004354.1.clustersSAMN42518159-GCA_040829845.1_Contig_1_cluster_1	BTDB_2025-0004354	21128	GCF0000369	BTDB_2024-0000113.1.clusterscontig00008_cluster_1	BTDB_2022-0001317.2.clustersGCA_002550095.1_Contig_12_cluster_1	BTDB_2022-0002289.2.clustersGCA_002576515.1_Contig_139_cluster_1	bacillus_mibig_only_high.gbk	SAMN42518159-GCA_040829845.1	PRJNA884320	SAMN42518159	GCA_040829845.1	Not_Applicable	Not_Applicable	Not_Applicable	Not_Applicable	Scaffolds_split_into_contigs	NA	NA	NA	108	5621498	253312	1098534	35.43	99.43	0.72	Bacillus_A	Bacillus_A_pseudomycoides	pseudomycoides(99.48937225341797)	No subspecies	pseudomycoides(98.35823822021484)	pseudomycoides(98.27821350097656)	0/3()	0/4()	3/3(nheA;nheB;nheC)	3/4(hblA;hblB;hblD)	0/1()	0/1()	0/5()	0/3()	1/9(bpsE)	0()	3087[No clonal complex](7/7)	Group_I(pseudomycoides)	B. pseudomycoides	bcereus	3087	5699	High_Quality	NA	NA	NA	NA	NA	NA	NA	NA	NA	NA	NA	NA	NA	NA	NA	NA	GECCO	Others	Others
BTDB_2025-0004354.1.clustersSAMN42518159-GCA_040829845.1_Contig_19_cluster_1	BTDB_2025-0004354	6535	GCF0000374	BTDB_2022-0001654.2.clustersGCA_002559665.1_Contig_68_cluster_1	BTDB_2022-0000619.2.clustersGCA_000299035.1_Contig_5_cluster_1	BTDB_2022-0001433.2.clustersGCA_002553115.1_Contig_280_cluster_1	bacillus_mibig_only_high.gbk	SAMN42518159-GCA_040829845.1	PRJNA884320	SAMN42518159	GCA_040829845.1	Not_Applicable	Not_Applicable	Not_Applicable	Not_Applicable	Scaffolds_split_into_contigs	NA	NA	NA	108	5621498	253312	1098534	35.43	99.43	0.72	Bacillus_A	Bacillus_A_pseudomycoides	pseudomycoides(99.48937225341797)	No subspecies	pseudomycoides(98.35823822021484)	pseudomycoides(98.27821350097656)	0/3()	0/4()	3/3(nheA;nheB;nheC)	3/4(hblA;hblB;hblD)	0/1()	0/1()	0/5()	0/3()	1/9(bpsE)	0()	3087[No clonal complex](7/7)	Group_I(pseudomycoides)	B. pseudomycoides	bcereus	3087	5699	High_Quality	NA	NA	NA	NA	NA	NA	NA	NA	NA	NA	NA	NA	NA	NA	NA	NA	Mix	Others	Others
BTDB_2025-0004354.1.clustersSAMN42518159-GCA_040829845.1_Contig_21_cluster_1	BTDB_2025-0004354	4972	GCF0000602	AS.BTDB_2022-0000660_c00035_GCA_000...region001	BTDB_2022-0001064.2.clustersSAMN05953540_1_cluster_2	BTDB_2022-0001064.2.clustersSAMN05953540_1_cluster_2	bacillus_mibig_only_high.gbk	SAMN42518159-GCA_040829845.1	PRJNA884320	SAMN42518159	GCA_040829845.1	Not_Applicable	Not_Applicable	Not_Applicable	Not_Applicable	Scaffolds_split_into_contigs	NA	NA	NA	108	5621498	253312	1098534	35.43	99.43	0.72	Bacillus_A	Bacillus_A_pseudomycoides	pseudomycoides(99.48937225341797)	No subspecies	pseudomycoides(98.35823822021484)	pseudomycoides(98.27821350097656)	0/3()	0/4()	3/3(nheA;nheB;nheC)	3/4(hblA;hblB;hblD)	0/1()	0/1()	0/5()	0/3()	1/9(bpsE)	0()	3087[No clonal complex](7/7)	Group_I(pseudomycoides)	B. pseudomycoides	bcereus	3087	5699	High_Quality	NA	NA	NA	NA	NA	NA	NA	NA	NA	NA	NA	NA	NA	NA	NA	NA	MIBiG	NRP	NRP
BTDB_2025-0004354.1.clustersSAMN42518159-GCA_040829845.1_Contig_21_cluster_2	BTDB_2025-0004354	26049	GCF0000586	AS.BTDB_2022-0003275_CP066187.1.region006	AS.BTDB_2024-0000013_contig00036.region001	AS.BTDB_2022-0001433_c00003_GCA_002...region002	bacillus_mibig_only_high.gbk	SAMN42518159-GCA_040829845.1	PRJNA884320	SAMN42518159	GCA_040829845.1	Not_Applicable	Not_Applicable	Not_Applicable	Not_Applicable	Scaffolds_split_into_contigs	NA	NA	NA	108	5621498	253312	1098534	35.43	99.43	0.72	Bacillus_A	Bacillus_A_pseudomycoides	pseudomycoides(99.48937225341797)	No subspecies	pseudomycoides(98.35823822021484)	pseudomycoides(98.27821350097656)	0/3()	0/4()	3/3(nheA;nheB;nheC)	3/4(hblA;hblB;hblD)	0/1()	0/1()	0/5()	0/3()	1/9(bpsE)	0()	3087[No clonal complex](7/7)	Group_I(pseudomycoides)	B. pseudomycoides	bcereus	3087	5699	High_Quality	NA	NA	NA	NA	NA	NA	NA	NA	NA	NA	NA	NA	NA	NA	NA	NA	Mix	NRP	NRP
BTDB_2025-0004354.1.clustersSAMN42518159-GCA_040829845.1_Contig_23_cluster_1	BTDB_2025-0004354	16077	GCF0000515	BTDB_2022-0002134.2.clustersGCA_002571545.1_Contig_348_cluster_1	BTDB_2022-0001507.2.clustersGCA_002556045.1_Contig_167_cluster_2	BTDB_2022-0001507.2.clustersGCA_002556045.1_Contig_167_cluster_2	bacillus_mibig_only_high.gbk	SAMN42518159-GCA_040829845.1	PRJNA884320	SAMN42518159	GCA_040829845.1	Not_Applicable	Not_Applicable	Not_Applicable	Not_Applicable	Scaffolds_split_into_contigs	NA	NA	NA	108	5621498	253312	1098534	35.43	99.43	0.72	Bacillus_A	Bacillus_A_pseudomycoides	pseudomycoides(99.48937225341797)	No subspecies	pseudomycoides(98.35823822021484)	pseudomycoides(98.27821350097656)	0/3()	0/4()	3/3(nheA;nheB;nheC)	3/4(hblA;hblB;hblD)	0/1()	0/1()	0/5()	0/3()	1/9(bpsE)	0()	3087[No clonal complex](7/7)	Group_I(pseudomycoides)	B. pseudomycoides	bcereus	3087	5699	High_Quality	NA	NA	NA	NA	NA	NA	NA	NA	NA	NA	NA	NA	NA	NA	NA	NA	GECCO	Others	Others
BTDB_2025-0004354.1.clustersSAMN42518159-GCA_040829845.1_Contig_3_cluster_1	BTDB_2025-0004354	31884	GCF0001478	BTDB_2025-0002396.1.clustersSAMN32927383-SRR23276707_00015_cluster_1	AS.BTDB_2022-0000516_c00101_GCA_000...region001	BTDB_2022-0001507.2.clustersGCA_002556045.1_Contig_187_cluster_1	bacillus_mibig_only_high.gbk	SAMN42518159-GCA_040829845.1	PRJNA884320	SAMN42518159	GCA_040829845.1	Not_Applicable	Not_Applicable	Not_Applicable	Not_Applicable	Scaffolds_split_into_contigs	NA	NA	NA	108	5621498	253312	1098534	35.43	99.43	0.72	Bacillus_A	Bacillus_A_pseudomycoides	pseudomycoides(99.48937225341797)	No subspecies	pseudomycoides(98.35823822021484)	pseudomycoides(98.27821350097656)	0/3()	0/4()	3/3(nheA;nheB;nheC)	3/4(hblA;hblB;hblD)	0/1()	0/1()	0/5()	0/3()	1/9(bpsE)	0()	3087[No clonal complex](7/7)	Group_I(pseudomycoides)	B. pseudomycoides	bcereus	3087	5699	High_Quality	NA	NA	NA	NA	NA	NA	NA	NA	NA	NA	NA	NA	NA	NA	NA	NA	Mix	Saccharide	Ribosomal
BTDB_2025-0004354.1.clustersSAMN42518159-GCA_040829845.1_Contig_31_cluster_1	BTDB_2025-0004354	15234	GCF0000600	AS.BTDB_2022-0003748_UAPX01000016.1.region001	AS.BTDB_2025-0004354_c00031_SAMN425...region001	AS.BTDB_2025-0004354_c00031_SAMN425...region001	bacillus_mibig_only_high.gbk	SAMN42518159-GCA_040829845.1	PRJNA884320	SAMN42518159	GCA_040829845.1	Not_Applicable	Not_Applicable	Not_Applicable	Not_Applicable	Scaffolds_split_into_contigs	NA	NA	NA	108	5621498	253312	1098534	35.43	99.43	0.72	Bacillus_A	Bacillus_A_pseudomycoides	pseudomycoides(99.48937225341797)	No subspecies	pseudomycoides(98.35823822021484)	pseudomycoides(98.27821350097656)	0/3()	0/4()	3/3(nheA;nheB;nheC)	3/4(hblA;hblB;hblD)	0/1()	0/1()	0/5()	0/3()	1/9(bpsE)	0()	3087[No clonal complex](7/7)	Group_I(pseudomycoides)	B. pseudomycoides	bcereus	3087	5699	High_Quality	NA	NA	NA	NA	NA	NA	NA	NA	NA	NA	NA	NA	NA	NA	NA	NA	Mix	Others	NRP
BTDB_2025-0004354.1.clustersSAMN42518159-GCA_040829845.1_Contig_34_cluster_1	BTDB_2025-0004354	10936	GCF0000700	BTDB_2022-0001491.2.clustersGCA_002555675.1_Contig_216_cluster_1	BTDB_2022-0001491.2.clustersGCA_002555675.1_Contig_216_cluster_1	BTDB_2022-0001064.2.clustersSAMN05953540_1_cluster_7	bacillus_mibig_only_high.gbk	SAMN42518159-GCA_040829845.1	PRJNA884320	SAMN42518159	GCA_040829845.1	Not_Applicable	Not_Applicable	Not_Applicable	Not_Applicable	Scaffolds_split_into_contigs	NA	NA	NA	108	5621498	253312	1098534	35.43	99.43	0.72	Bacillus_A	Bacillus_A_pseudomycoides	pseudomycoides(99.48937225341797)	No subspecies	pseudomycoides(98.35823822021484)	pseudomycoides(98.27821350097656)	0/3()	0/4()	3/3(nheA;nheB;nheC)	3/4(hblA;hblB;hblD)	0/1()	0/1()	0/5()	0/3()	1/9(bpsE)	0()	3087[No clonal complex](7/7)	Group_I(pseudomycoides)	B. pseudomycoides	bcereus	3087	5699	High_Quality	NA	NA	NA	NA	NA	NA	NA	NA	NA	NA	NA	NA	NA	NA	NA	NA	GECCO	Others	Others
BTDB_2025-0004354.1.clustersSAMN42518159-GCA_040829845.1_Contig_35_cluster_1	BTDB_2025-0004354	6200	GCF0000950	BTDB_2024-0000106.1.clusterscontig00044_cluster_1	AS.BTDB_2022-0002005_c00082_GCA_002...region001	BTDB_2022-0002005.2.clustersGCA_002568645.1_Contig_156_cluster_1	bacillus_mibig_only_high.gbk	SAMN42518159-GCA_040829845.1	PRJNA884320	SAMN42518159	GCA_040829845.1	Not_Applicable	Not_Applicable	Not_Applicable	Not_Applicable	Scaffolds_split_into_contigs	NA	NA	NA	108	5621498	253312	1098534	35.43	99.43	0.72	Bacillus_A	Bacillus_A_pseudomycoides	pseudomycoides(99.48937225341797)	No subspecies	pseudomycoides(98.35823822021484)	pseudomycoides(98.27821350097656)	0/3()	0/4()	3/3(nheA;nheB;nheC)	3/4(hblA;hblB;hblD)	0/1()	0/1()	0/5()	0/3()	1/9(bpsE)	0()	3087[No clonal complex](7/7)	Group_I(pseudomycoides)	B. pseudomycoides	bcereus	3087	5699	High_Quality	NA	NA	NA	NA	NA	NA	NA	NA	NA	NA	NA	NA	NA	NA	NA	NA	Mix	Others	Others
BTDB_2025-0004354.1.clustersSAMN42518159-GCA_040829845.1_Contig_42_cluster_1	BTDB_2025-0004354	12910	GCF0000602	AS.BTDB_2022-0000660_c00035_GCA_000...region001	AS.BTDB_2024-0000099_contig00018.region001	AS.BTDB_2022-0000776_c00001_GCA_000...region002	bacillus_mibig_only_high.gbk	SAMN42518159-GCA_040829845.1	PRJNA884320	SAMN42518159	GCA_040829845.1	Not_Applicable	Not_Applicable	Not_Applicable	Not_Applicable	Scaffolds_split_into_contigs	NA	NA	NA	108	5621498	253312	1098534	35.43	99.43	0.72	Bacillus_A	Bacillus_A_pseudomycoides	pseudomycoides(99.48937225341797)	No subspecies	pseudomycoides(98.35823822021484)	pseudomycoides(98.27821350097656)	0/3()	0/4()	3/3(nheA;nheB;nheC)	3/4(hblA;hblB;hblD)	0/1()	0/1()	0/5()	0/3()	1/9(bpsE)	0()	3087[No clonal complex](7/7)	Group_I(pseudomycoides)	B. pseudomycoides	bcereus	3087	5699	High_Quality	NA	NA	NA	NA	NA	NA	NA	NA	NA	NA	NA	NA	NA	NA	NA	NA	MIBiG	NRP	NRP
BTDB_2025-0004354.1.clustersSAMN42518159-GCA_040829845.1_Contig_6_cluster_2	BTDB_2025-0004354	30740	GCF0001455	BTDB_2022-0001433.2.clustersGCA_002553115.1_Contig_255_cluster_1	BTDB_2022-0002527.2.clustersGCA_002588885.1_Contig_207_cluster_1	BTDB_2022-0002527.2.clustersGCA_002588885.1_Contig_207_cluster_1	bacillus_mibig_only_high.gbk	SAMN42518159-GCA_040829845.1	PRJNA884320	SAMN42518159	GCA_040829845.1	Not_Applicable	Not_Applicable	Not_Applicable	Not_Applicable	Scaffolds_split_into_contigs	NA	NA	NA	108	5621498	253312	1098534	35.43	99.43	0.72	Bacillus_A	Bacillus_A_pseudomycoides	pseudomycoides(99.48937225341797)	No subspecies	pseudomycoides(98.35823822021484)	pseudomycoides(98.27821350097656)	0/3()	0/4()	3/3(nheA;nheB;nheC)	3/4(hblA;hblB;hblD)	0/1()	0/1()	0/5()	0/3()	1/9(bpsE)	0()	3087[No clonal complex](7/7)	Group_I(pseudomycoides)	B. pseudomycoides	bcereus	3087	5699	High_Quality	NA	NA	NA	NA	NA	NA	NA	NA	NA	NA	NA	NA	NA	NA	NA	NA	GECCO	Saccharide	Saccharide
BTDB_2025-0004354.1.clustersSAMN42518159-GCA_040829845.1_Contig_8_cluster_1	BTDB_2025-0004354	3956	GCF0000499	BTDB_2024-0000006.1.clusterscontig00008_cluster_1	BTDB_2022-0001452.2.clustersGCA_002554885.1_Contig_270_cluster_1	BTDB_2022-0001452.2.clustersGCA_002554885.1_Contig_270_cluster_1	bacillus_mibig_only_high.gbk	SAMN42518159-GCA_040829845.1	PRJNA884320	SAMN42518159	GCA_040829845.1	Not_Applicable	Not_Applicable	Not_Applicable	Not_Applicable	Scaffolds_split_into_contigs	NA	NA	NA	108	5621498	253312	1098534	35.43	99.43	0.72	Bacillus_A	Bacillus_A_pseudomycoides	pseudomycoides(99.48937225341797)	No subspecies	pseudomycoides(98.35823822021484)	pseudomycoides(98.27821350097656)	0/3()	0/4()	3/3(nheA;nheB;nheC)	3/4(hblA;hblB;hblD)	0/1()	0/1()	0/5()	0/3()	1/9(bpsE)	0()	3087[No clonal complex](7/7)	Group_I(pseudomycoides)	B. pseudomycoides	bcereus	3087	5699	High_Quality	NA	NA	NA	NA	NA	NA	NA	NA	NA	NA	NA	NA	NA	NA	NA	NA	GECCO	NRP	NRP
BTDB_2025-0004354.1.clustersSAMN42518159-GCA_040829845.1_Contig_9_cluster_1	BTDB_2025-0004354	22011	GCF0000732	BTDB_2022-0002302.2.clustersGCA_002576795.1_Contig_59_cluster_1	BTDB_2022-0002403.2.clustersGCA_002580745.1_Contig_282_cluster_1	BTDB_2022-0001452.2.clustersGCA_002554885.1_Contig_254_cluster_1	bacillus_mibig_only_high.gbk	SAMN42518159-GCA_040829845.1	PRJNA884320	SAMN42518159	GCA_040829845.1	Not_Applicable	Not_Applicable	Not_Applicable	Not_Applicable	Scaffolds_split_into_contigs	NA	NA	NA	108	5621498	253312	1098534	35.43	99.43	0.72	Bacillus_A	Bacillus_A_pseudomycoides	pseudomycoides(99.48937225341797)	No subspecies	pseudomycoides(98.35823822021484)	pseudomycoides(98.27821350097656)	0/3()	0/4()	3/3(nheA;nheB;nheC)	3/4(hblA;hblB;hblD)	0/1()	0/1()	0/5()	0/3()	1/9(bpsE)	0()	3087[No clonal complex](7/7)	Group_I(pseudomycoides)	B. pseudomycoides	bcereus	3087	5699	High_Quality	NA	NA	NA	NA	NA	NA	NA	NA	NA	NA	NA	NA	NA	NA	NA	NA	GECCO	Others	Others
BTDB_2025-0004354.1.clustersSAMN42518159-GCA_040829845.1_Contig_9_cluster_2	BTDB_2025-0004354	4569	GCF0001105	BTDB_2022-0000021.2.clustersDRX057099_00002_cluster_2	AS.BTDB_2025-0000339_CATKPF010000033.region001	AS.BTDB_2022-0000516_c00078_GCA_000...region001	bacillus_mibig_only_high.gbk	SAMN42518159-GCA_040829845.1	PRJNA884320	SAMN42518159	GCA_040829845.1	Not_Applicable	Not_Applicable	Not_Applicable	Not_Applicable	Scaffolds_split_into_contigs	NA	NA	NA	108	5621498	253312	1098534	35.43	99.43	0.72	Bacillus_A	Bacillus_A_pseudomycoides	pseudomycoides(99.48937225341797)	No subspecies	pseudomycoides(98.35823822021484)	pseudomycoides(98.27821350097656)	0/3()	0/4()	3/3(nheA;nheB;nheC)	3/4(hblA;hblB;hblD)	0/1()	0/1()	0/5()	0/3()	1/9(bpsE)	0()	3087[No clonal complex](7/7)	Group_I(pseudomycoides)	B. pseudomycoides	bcereus	3087	5699	High_Quality	NA	NA	NA	NA	NA	NA	NA	NA	NA	NA	NA	NA	NA	NA	NA	NA	Mix	Others	Terpene
BTDB_2025-0004355.1.clustersSAMN42590146-GCA_046543415.1_Contig_11_cluster_1	BTDB_2025-0004355	18877	GCF0000364	BTDB_2025-0001412.1.clustersSAMN22842844-SRR16706344_00035_cluster_1	AS.BTDB_2025-0000792_c00001_SAMN145...region009	BTDB_2022-0000606.2.clustersCP003752.1_cluster_11	bacillus_mibig_only_high.gbk	SAMN42590146-GCA_046543415.1	PRJNA1137396	SAMN42590146	GCA_046543415.1	Not_Applicable	Not_Applicable	Not_Applicable	Not_Applicable	Scaffolds_split_into_contigs	NA	NA	NA	55	6615442	375413	1129158	34.83	99.43	2.36	Bacillus_A	Bacillus_A_thuringiensis_S	cereus s.s.(95.74724578857422)	No subspecies	berliner(96.46206665039062)	thuringiensis(96.18537139892578)	0/3()	0/4()	3/3(nheA;nheB;nheC)	4/4(hblA;hblB;hblC;hblD)	1/1(cytK-2)	1/1(sph)	0/5()	0/3()	1/9(bpsE)	16(Cry10A-like;Cry10Aa2;Cry10Aa3/Cry10Aa4;Cry11Aa-like;Cry11Aa1/Cry11Aa3/Cry11Aa4;Cry11Aa2;Cry4A-like;Cry4Ba-like;Cry50Ba1;Cry60Aa2/Cry60Aa3;Cry60Ba2/Cry60Ba3;Cyt1Aa-like;Cyt1Aa8;Cyt1Ca1;Cyt2Ba1/Cyt2Ba10/Cyt2Ba11/Cyt2Ba12/Cyt2Ba7/Cyt2Ba9;Cyt2Ba5/Cyt2Ba6)	16[ST-23 complex](7/7)	Group_IV(cereus_sensu_stricto)	B. cereus s.s. biovar Thuringiensis; B. Thuringiensis	bcereus	16	6805	High_Quality	NA	NA	NA	NA	NA	NA	NA	NA	NA	NA	NA	NA	NA	NA	NA	NA	MIBiG	Others	Others
BTDB_2025-0004355.1.clustersSAMN42590146-GCA_046543415.1_Contig_11_cluster_2	BTDB_2025-0004355	25596	GCF0000586	AS.BTDB_2022-0003275_CP066187.1.region006	AS.BTDB_2022-0000574_c00014_GCA_000...region003	AS.BTDB_2022-0000531_c00069_GCA_000...region001	bacillus_mibig_only_high.gbk	SAMN42590146-GCA_046543415.1	PRJNA1137396	SAMN42590146	GCA_046543415.1	Not_Applicable	Not_Applicable	Not_Applicable	Not_Applicable	Scaffolds_split_into_contigs	NA	NA	NA	55	6615442	375413	1129158	34.83	99.43	2.36	Bacillus_A	Bacillus_A_thuringiensis_S	cereus s.s.(95.74724578857422)	No subspecies	berliner(96.46206665039062)	thuringiensis(96.18537139892578)	0/3()	0/4()	3/3(nheA;nheB;nheC)	4/4(hblA;hblB;hblC;hblD)	1/1(cytK-2)	1/1(sph)	0/5()	0/3()	1/9(bpsE)	16(Cry10A-like;Cry10Aa2;Cry10Aa3/Cry10Aa4;Cry11Aa-like;Cry11Aa1/Cry11Aa3/Cry11Aa4;Cry11Aa2;Cry4A-like;Cry4Ba-like;Cry50Ba1;Cry60Aa2/Cry60Aa3;Cry60Ba2/Cry60Ba3;Cyt1Aa-like;Cyt1Aa8;Cyt1Ca1;Cyt2Ba1/Cyt2Ba10/Cyt2Ba11/Cyt2Ba12/Cyt2Ba7/Cyt2Ba9;Cyt2Ba5/Cyt2Ba6)	16[ST-23 complex](7/7)	Group_IV(cereus_sensu_stricto)	B. cereus s.s. biovar Thuringiensis; B. Thuringiensis	bcereus	16	6805	High_Quality	NA	NA	NA	NA	NA	NA	NA	NA	NA	NA	NA	NA	NA	NA	NA	NA	Mix	NRP	NRP
BTDB_2025-0004355.1.clustersSAMN42590146-GCA_046543415.1_Contig_11_cluster_3	BTDB_2025-0004355	44670	GCF0000602	AS.BTDB_2022-0000660_c00035_GCA_000...region001	AS.BTDB_2022-0002862_c00045_GCA_008...region001	AS.BTDB_2022-0002682_c00016_GCA_004...region001	bacillus_mibig_only_high.gbk	SAMN42590146-GCA_046543415.1	PRJNA1137396	SAMN42590146	GCA_046543415.1	Not_Applicable	Not_Applicable	Not_Applicable	Not_Applicable	Scaffolds_split_into_contigs	NA	NA	NA	55	6615442	375413	1129158	34.83	99.43	2.36	Bacillus_A	Bacillus_A_thuringiensis_S	cereus s.s.(95.74724578857422)	No subspecies	berliner(96.46206665039062)	thuringiensis(96.18537139892578)	0/3()	0/4()	3/3(nheA;nheB;nheC)	4/4(hblA;hblB;hblC;hblD)	1/1(cytK-2)	1/1(sph)	0/5()	0/3()	1/9(bpsE)	16(Cry10A-like;Cry10Aa2;Cry10Aa3/Cry10Aa4;Cry11Aa-like;Cry11Aa1/Cry11Aa3/Cry11Aa4;Cry11Aa2;Cry4A-like;Cry4Ba-like;Cry50Ba1;Cry60Aa2/Cry60Aa3;Cry60Ba2/Cry60Ba3;Cyt1Aa-like;Cyt1Aa8;Cyt1Ca1;Cyt2Ba1/Cyt2Ba10/Cyt2Ba11/Cyt2Ba12/Cyt2Ba7/Cyt2Ba9;Cyt2Ba5/Cyt2Ba6)	16[ST-23 complex](7/7)	Group_IV(cereus_sensu_stricto)	B. cereus s.s. biovar Thuringiensis; B. Thuringiensis	bcereus	16	6805	High_Quality	NA	NA	NA	NA	NA	NA	NA	NA	NA	NA	NA	NA	NA	NA	NA	NA	MIBiG	NRP	NRP
BTDB_2025-0004355.1.clustersSAMN42590146-GCA_046543415.1_Contig_19_cluster_1	BTDB_2025-0004355	6759	GCF0000882	BTDB_2025-0004061.1.clustersSAMN40627003-SRR28469917_00020_cluster_1	BTDB_2025-0003074.1.clustersSAMN33794232-SRR23885957_00029_cluster_1	AS.BTDB_2022-0000862_LFXM01000029.1.region001	bacillus_mibig_only_high.gbk	SAMN42590146-GCA_046543415.1	PRJNA1137396	SAMN42590146	GCA_046543415.1	Not_Applicable	Not_Applicable	Not_Applicable	Not_Applicable	Scaffolds_split_into_contigs	NA	NA	NA	55	6615442	375413	1129158	34.83	99.43	2.36	Bacillus_A	Bacillus_A_thuringiensis_S	cereus s.s.(95.74724578857422)	No subspecies	berliner(96.46206665039062)	thuringiensis(96.18537139892578)	0/3()	0/4()	3/3(nheA;nheB;nheC)	4/4(hblA;hblB;hblC;hblD)	1/1(cytK-2)	1/1(sph)	0/5()	0/3()	1/9(bpsE)	16(Cry10A-like;Cry10Aa2;Cry10Aa3/Cry10Aa4;Cry11Aa-like;Cry11Aa1/Cry11Aa3/Cry11Aa4;Cry11Aa2;Cry4A-like;Cry4Ba-like;Cry50Ba1;Cry60Aa2/Cry60Aa3;Cry60Ba2/Cry60Ba3;Cyt1Aa-like;Cyt1Aa8;Cyt1Ca1;Cyt2Ba1/Cyt2Ba10/Cyt2Ba11/Cyt2Ba12/Cyt2Ba7/Cyt2Ba9;Cyt2Ba5/Cyt2Ba6)	16[ST-23 complex](7/7)	Group_IV(cereus_sensu_stricto)	B. cereus s.s. biovar Thuringiensis; B. Thuringiensis	bcereus	16	6805	High_Quality	NA	NA	NA	NA	NA	NA	NA	NA	NA	NA	NA	NA	NA	NA	NA	NA	Mix	Ribosomal	Ribosomal
BTDB_2025-0004355.1.clustersSAMN42590146-GCA_046543415.1_Contig_22_cluster_1	BTDB_2025-0004355	4496	GCF0001105	BTDB_2022-0000021.2.clustersDRX057099_00002_cluster_2	AS.BTDB_2025-0004013_JBAWLE010000009.region001	AS.BTDB_2022-0000531_c00116_GCA_000...region001	bacillus_mibig_only_high.gbk	SAMN42590146-GCA_046543415.1	PRJNA1137396	SAMN42590146	GCA_046543415.1	Not_Applicable	Not_Applicable	Not_Applicable	Not_Applicable	Scaffolds_split_into_contigs	NA	NA	NA	55	6615442	375413	1129158	34.83	99.43	2.36	Bacillus_A	Bacillus_A_thuringiensis_S	cereus s.s.(95.74724578857422)	No subspecies	berliner(96.46206665039062)	thuringiensis(96.18537139892578)	0/3()	0/4()	3/3(nheA;nheB;nheC)	4/4(hblA;hblB;hblC;hblD)	1/1(cytK-2)	1/1(sph)	0/5()	0/3()	1/9(bpsE)	16(Cry10A-like;Cry10Aa2;Cry10Aa3/Cry10Aa4;Cry11Aa-like;Cry11Aa1/Cry11Aa3/Cry11Aa4;Cry11Aa2;Cry4A-like;Cry4Ba-like;Cry50Ba1;Cry60Aa2/Cry60Aa3;Cry60Ba2/Cry60Ba3;Cyt1Aa-like;Cyt1Aa8;Cyt1Ca1;Cyt2Ba1/Cyt2Ba10/Cyt2Ba11/Cyt2Ba12/Cyt2Ba7/Cyt2Ba9;Cyt2Ba5/Cyt2Ba6)	16[ST-23 complex](7/7)	Group_IV(cereus_sensu_stricto)	B. cereus s.s. biovar Thuringiensis; B. Thuringiensis	bcereus	16	6805	High_Quality	NA	NA	NA	NA	NA	NA	NA	NA	NA	NA	NA	NA	NA	NA	NA	NA	Mix	Others	Terpene
BTDB_2025-0004355.1.clustersSAMN42590146-GCA_046543415.1_Contig_22_cluster_2	BTDB_2025-0004355	11427	GCF0000517	BTDB_2024-0000034.1.clusterscontig00009_cluster_1	BTDB_2025-0000789.1.clustersSAMN14512909-GCA_045004365.1_Contig_1_cluster_7	BTDB_2025-0000789.1.clustersSAMN14512909-GCA_045004365.1_Contig_1_cluster_7	bacillus_mibig_only_high.gbk	SAMN42590146-GCA_046543415.1	PRJNA1137396	SAMN42590146	GCA_046543415.1	Not_Applicable	Not_Applicable	Not_Applicable	Not_Applicable	Scaffolds_split_into_contigs	NA	NA	NA	55	6615442	375413	1129158	34.83	99.43	2.36	Bacillus_A	Bacillus_A_thuringiensis_S	cereus s.s.(95.74724578857422)	No subspecies	berliner(96.46206665039062)	thuringiensis(96.18537139892578)	0/3()	0/4()	3/3(nheA;nheB;nheC)	4/4(hblA;hblB;hblC;hblD)	1/1(cytK-2)	1/1(sph)	0/5()	0/3()	1/9(bpsE)	16(Cry10A-like;Cry10Aa2;Cry10Aa3/Cry10Aa4;Cry11Aa-like;Cry11Aa1/Cry11Aa3/Cry11Aa4;Cry11Aa2;Cry4A-like;Cry4Ba-like;Cry50Ba1;Cry60Aa2/Cry60Aa3;Cry60Ba2/Cry60Ba3;Cyt1Aa-like;Cyt1Aa8;Cyt1Ca1;Cyt2Ba1/Cyt2Ba10/Cyt2Ba11/Cyt2Ba12/Cyt2Ba7/Cyt2Ba9;Cyt2Ba5/Cyt2Ba6)	16[ST-23 complex](7/7)	Group_IV(cereus_sensu_stricto)	B. cereus s.s. biovar Thuringiensis; B. Thuringiensis	bcereus	16	6805	High_Quality	NA	NA	NA	NA	NA	NA	NA	NA	NA	NA	NA	NA	NA	NA	NA	NA	GECCO	Others	Others
BTDB_2025-0004355.1.clustersSAMN42590146-GCA_046543415.1_Contig_22_cluster_3	BTDB_2025-0004355	4230	GCF0000501	BTDB_2022-0002608.2.clustersPVRM01000049.1_cluster_1	BTDB_2022-0002608.2.clustersPVRM01000049.1_cluster_1	BTDB_2022-0002608.2.clustersPVRM01000049.1_cluster_1	bacillus_mibig_only_high.gbk	SAMN42590146-GCA_046543415.1	PRJNA1137396	SAMN42590146	GCA_046543415.1	Not_Applicable	Not_Applicable	Not_Applicable	Not_Applicable	Scaffolds_split_into_contigs	NA	NA	NA	55	6615442	375413	1129158	34.83	99.43	2.36	Bacillus_A	Bacillus_A_thuringiensis_S	cereus s.s.(95.74724578857422)	No subspecies	berliner(96.46206665039062)	thuringiensis(96.18537139892578)	0/3()	0/4()	3/3(nheA;nheB;nheC)	4/4(hblA;hblB;hblC;hblD)	1/1(cytK-2)	1/1(sph)	0/5()	0/3()	1/9(bpsE)	16(Cry10A-like;Cry10Aa2;Cry10Aa3/Cry10Aa4;Cry11Aa-like;Cry11Aa1/Cry11Aa3/Cry11Aa4;Cry11Aa2;Cry4A-like;Cry4Ba-like;Cry50Ba1;Cry60Aa2/Cry60Aa3;Cry60Ba2/Cry60Ba3;Cyt1Aa-like;Cyt1Aa8;Cyt1Ca1;Cyt2Ba1/Cyt2Ba10/Cyt2Ba11/Cyt2Ba12/Cyt2Ba7/Cyt2Ba9;Cyt2Ba5/Cyt2Ba6)	16[ST-23 complex](7/7)	Group_IV(cereus_sensu_stricto)	B. cereus s.s. biovar Thuringiensis; B. Thuringiensis	bcereus	16	6805	High_Quality	NA	NA	NA	NA	NA	NA	NA	NA	NA	NA	NA	NA	NA	NA	NA	NA	GECCO	Ribosomal	Ribosomal
BTDB_2025-0004355.1.clustersSAMN42590146-GCA_046543415.1_Contig_22_cluster_4	BTDB_2025-0004355	32233	GCF0000469	BTDB_2022-0000305.2.clustersERX3363446_00026_cluster_1	BTDB_2025-0003876.1.clustersSAMN39321978-SRR27479377_00001_cluster_10	BTDB_2025-0001768.1.clustersSAMN29019235_3_cluster_1	bacillus_mibig_only_high.gbk	SAMN42590146-GCA_046543415.1	PRJNA1137396	SAMN42590146	GCA_046543415.1	Not_Applicable	Not_Applicable	Not_Applicable	Not_Applicable	Scaffolds_split_into_contigs	NA	NA	NA	55	6615442	375413	1129158	34.83	99.43	2.36	Bacillus_A	Bacillus_A_thuringiensis_S	cereus s.s.(95.74724578857422)	No subspecies	berliner(96.46206665039062)	thuringiensis(96.18537139892578)	0/3()	0/4()	3/3(nheA;nheB;nheC)	4/4(hblA;hblB;hblC;hblD)	1/1(cytK-2)	1/1(sph)	0/5()	0/3()	1/9(bpsE)	16(Cry10A-like;Cry10Aa2;Cry10Aa3/Cry10Aa4;Cry11Aa-like;Cry11Aa1/Cry11Aa3/Cry11Aa4;Cry11Aa2;Cry4A-like;Cry4Ba-like;Cry50Ba1;Cry60Aa2/Cry60Aa3;Cry60Ba2/Cry60Ba3;Cyt1Aa-like;Cyt1Aa8;Cyt1Ca1;Cyt2Ba1/Cyt2Ba10/Cyt2Ba11/Cyt2Ba12/Cyt2Ba7/Cyt2Ba9;Cyt2Ba5/Cyt2Ba6)	16[ST-23 complex](7/7)	Group_IV(cereus_sensu_stricto)	B. cereus s.s. biovar Thuringiensis; B. Thuringiensis	bcereus	16	6805	High_Quality	NA	NA	NA	NA	NA	NA	NA	NA	NA	NA	NA	NA	NA	NA	NA	NA	Mix	Others	Others
BTDB_2025-0004355.1.clustersSAMN42590146-GCA_046543415.1_Contig_22_cluster_5	BTDB_2025-0004355	29890	GCF0000532	AS.BTDB_2025-0001221_SAMN18335939_1.region003	AS.BTDB_2025-0001610_JAOPOV010000016.region001	AS.BTDB_2022-0000608_CP003763.1.region009	bacillus_mibig_only_high.gbk	SAMN42590146-GCA_046543415.1	PRJNA1137396	SAMN42590146	GCA_046543415.1	Not_Applicable	Not_Applicable	Not_Applicable	Not_Applicable	Scaffolds_split_into_contigs	NA	NA	NA	55	6615442	375413	1129158	34.83	99.43	2.36	Bacillus_A	Bacillus_A_thuringiensis_S	cereus s.s.(95.74724578857422)	No subspecies	berliner(96.46206665039062)	thuringiensis(96.18537139892578)	0/3()	0/4()	3/3(nheA;nheB;nheC)	4/4(hblA;hblB;hblC;hblD)	1/1(cytK-2)	1/1(sph)	0/5()	0/3()	1/9(bpsE)	16(Cry10A-like;Cry10Aa2;Cry10Aa3/Cry10Aa4;Cry11Aa-like;Cry11Aa1/Cry11Aa3/Cry11Aa4;Cry11Aa2;Cry4A-like;Cry4Ba-like;Cry50Ba1;Cry60Aa2/Cry60Aa3;Cry60Ba2/Cry60Ba3;Cyt1Aa-like;Cyt1Aa8;Cyt1Ca1;Cyt2Ba1/Cyt2Ba10/Cyt2Ba11/Cyt2Ba12/Cyt2Ba7/Cyt2Ba9;Cyt2Ba5/Cyt2Ba6)	16[ST-23 complex](7/7)	Group_IV(cereus_sensu_stricto)	B. cereus s.s. biovar Thuringiensis; B. Thuringiensis	bcereus	16	6805	High_Quality	NA	NA	NA	NA	NA	NA	NA	NA	NA	NA	NA	NA	NA	NA	NA	NA	Mix	NRP	NRP
BTDB_2025-0004355.1.clustersSAMN42590146-GCA_046543415.1_Contig_33_cluster_1	BTDB_2025-0004355	12277	GCF0000369	BTDB_2024-0000113.1.clusterscontig00008_cluster_1	BTDB_2025-0003386.1.clustersSAMN34374858-SRR27678686_00001_cluster_8	BTDB_2025-0002640.1.clustersSAMN32974946-SRR23885275_00074_cluster_1	bacillus_mibig_only_high.gbk	SAMN42590146-GCA_046543415.1	PRJNA1137396	SAMN42590146	GCA_046543415.1	Not_Applicable	Not_Applicable	Not_Applicable	Not_Applicable	Scaffolds_split_into_contigs	NA	NA	NA	55	6615442	375413	1129158	34.83	99.43	2.36	Bacillus_A	Bacillus_A_thuringiensis_S	cereus s.s.(95.74724578857422)	No subspecies	berliner(96.46206665039062)	thuringiensis(96.18537139892578)	0/3()	0/4()	3/3(nheA;nheB;nheC)	4/4(hblA;hblB;hblC;hblD)	1/1(cytK-2)	1/1(sph)	0/5()	0/3()	1/9(bpsE)	16(Cry10A-like;Cry10Aa2;Cry10Aa3/Cry10Aa4;Cry11Aa-like;Cry11Aa1/Cry11Aa3/Cry11Aa4;Cry11Aa2;Cry4A-like;Cry4Ba-like;Cry50Ba1;Cry60Aa2/Cry60Aa3;Cry60Ba2/Cry60Ba3;Cyt1Aa-like;Cyt1Aa8;Cyt1Ca1;Cyt2Ba1/Cyt2Ba10/Cyt2Ba11/Cyt2Ba12/Cyt2Ba7/Cyt2Ba9;Cyt2Ba5/Cyt2Ba6)	16[ST-23 complex](7/7)	Group_IV(cereus_sensu_stricto)	B. cereus s.s. biovar Thuringiensis; B. Thuringiensis	bcereus	16	6805	High_Quality	NA	NA	NA	NA	NA	NA	NA	NA	NA	NA	NA	NA	NA	NA	NA	NA	GECCO	Others	Others
BTDB_2025-0004355.1.clustersSAMN42590146-GCA_046543415.1_Contig_45_cluster_2	BTDB_2025-0004355	24616	GCF0000687	AS.BTDB_2022-0000574_c00017_GCA_000...region001	AS.BTDB_2022-0005744_c00012_SRX5279...region001	AS.BTDB_2022-0002681_c00007_GCA_004...region001	bacillus_mibig_only_high.gbk	SAMN42590146-GCA_046543415.1	PRJNA1137396	SAMN42590146	GCA_046543415.1	Not_Applicable	Not_Applicable	Not_Applicable	Not_Applicable	Scaffolds_split_into_contigs	NA	NA	NA	55	6615442	375413	1129158	34.83	99.43	2.36	Bacillus_A	Bacillus_A_thuringiensis_S	cereus s.s.(95.74724578857422)	No subspecies	berliner(96.46206665039062)	thuringiensis(96.18537139892578)	0/3()	0/4()	3/3(nheA;nheB;nheC)	4/4(hblA;hblB;hblC;hblD)	1/1(cytK-2)	1/1(sph)	0/5()	0/3()	1/9(bpsE)	16(Cry10A-like;Cry10Aa2;Cry10Aa3/Cry10Aa4;Cry11Aa-like;Cry11Aa1/Cry11Aa3/Cry11Aa4;Cry11Aa2;Cry4A-like;Cry4Ba-like;Cry50Ba1;Cry60Aa2/Cry60Aa3;Cry60Ba2/Cry60Ba3;Cyt1Aa-like;Cyt1Aa8;Cyt1Ca1;Cyt2Ba1/Cyt2Ba10/Cyt2Ba11/Cyt2Ba12/Cyt2Ba7/Cyt2Ba9;Cyt2Ba5/Cyt2Ba6)	16[ST-23 complex](7/7)	Group_IV(cereus_sensu_stricto)	B. cereus s.s. biovar Thuringiensis; B. Thuringiensis	bcereus	16	6805	High_Quality	NA	NA	NA	NA	NA	NA	NA	NA	NA	NA	NA	NA	NA	NA	NA	NA	Mix	NRP	Ribosomal
BTDB_2025-0004355.1.clustersSAMN42590146-GCA_046543415.1_Contig_56_cluster_1	BTDB_2025-0004355	19357	GCF0000947	AS.BTDB_2022-0002824_c00072_GCA_008...region001	AS.BTDB_2022-0002824_c00072_GCA_008...region001	AS.BTDB_2022-0002681_c00125_GCA_004...region002	bacillus_mibig_only_high.gbk	SAMN42590146-GCA_046543415.1	PRJNA1137396	SAMN42590146	GCA_046543415.1	Not_Applicable	Not_Applicable	Not_Applicable	Not_Applicable	Scaffolds_split_into_contigs	NA	NA	NA	55	6615442	375413	1129158	34.83	99.43	2.36	Bacillus_A	Bacillus_A_thuringiensis_S	cereus s.s.(95.74724578857422)	No subspecies	berliner(96.46206665039062)	thuringiensis(96.18537139892578)	0/3()	0/4()	3/3(nheA;nheB;nheC)	4/4(hblA;hblB;hblC;hblD)	1/1(cytK-2)	1/1(sph)	0/5()	0/3()	1/9(bpsE)	16(Cry10A-like;Cry10Aa2;Cry10Aa3/Cry10Aa4;Cry11Aa-like;Cry11Aa1/Cry11Aa3/Cry11Aa4;Cry11Aa2;Cry4A-like;Cry4Ba-like;Cry50Ba1;Cry60Aa2/Cry60Aa3;Cry60Ba2/Cry60Ba3;Cyt1Aa-like;Cyt1Aa8;Cyt1Ca1;Cyt2Ba1/Cyt2Ba10/Cyt2Ba11/Cyt2Ba12/Cyt2Ba7/Cyt2Ba9;Cyt2Ba5/Cyt2Ba6)	16[ST-23 complex](7/7)	Group_IV(cereus_sensu_stricto)	B. cereus s.s. biovar Thuringiensis; B. Thuringiensis	bcereus	16	6805	High_Quality	NA	NA	NA	NA	NA	NA	NA	NA	NA	NA	NA	NA	NA	NA	NA	NA	Mix	NRP	Others
BTDB_2025-0004355.1.clustersSAMN42590146-GCA_046543415.1_Contig_56_cluster_2	BTDB_2025-0004355	9614	GCF0000947	AS.BTDB_2022-0002824_c00072_GCA_008...region001	AS.BTDB_2022-0002824_c00072_GCA_008...region001	AS.BTDB_2022-0002681_c00125_GCA_004...region002	bacillus_mibig_only_high.gbk	SAMN42590146-GCA_046543415.1	PRJNA1137396	SAMN42590146	GCA_046543415.1	Not_Applicable	Not_Applicable	Not_Applicable	Not_Applicable	Scaffolds_split_into_contigs	NA	NA	NA	55	6615442	375413	1129158	34.83	99.43	2.36	Bacillus_A	Bacillus_A_thuringiensis_S	cereus s.s.(95.74724578857422)	No subspecies	berliner(96.46206665039062)	thuringiensis(96.18537139892578)	0/3()	0/4()	3/3(nheA;nheB;nheC)	4/4(hblA;hblB;hblC;hblD)	1/1(cytK-2)	1/1(sph)	0/5()	0/3()	1/9(bpsE)	16(Cry10A-like;Cry10Aa2;Cry10Aa3/Cry10Aa4;Cry11Aa-like;Cry11Aa1/Cry11Aa3/Cry11Aa4;Cry11Aa2;Cry4A-like;Cry4Ba-like;Cry50Ba1;Cry60Aa2/Cry60Aa3;Cry60Ba2/Cry60Ba3;Cyt1Aa-like;Cyt1Aa8;Cyt1Ca1;Cyt2Ba1/Cyt2Ba10/Cyt2Ba11/Cyt2Ba12/Cyt2Ba7/Cyt2Ba9;Cyt2Ba5/Cyt2Ba6)	16[ST-23 complex](7/7)	Group_IV(cereus_sensu_stricto)	B. cereus s.s. biovar Thuringiensis; B. Thuringiensis	bcereus	16	6805	High_Quality	NA	NA	NA	NA	NA	NA	NA	NA	NA	NA	NA	NA	NA	NA	NA	NA	Mix	Others	Others
BTDB_2025-0004355.1.clustersSAMN42590146-GCA_046543415.1_Contig_56_cluster_3	BTDB_2025-0004355	33442	GCF0000947	AS.BTDB_2022-0002824_c00072_GCA_008...region001	AS.BTDB_2022-0002824_c00072_GCA_008...region001	AS.BTDB_2022-0002681_c00125_GCA_004...region002	bacillus_mibig_only_high.gbk	SAMN42590146-GCA_046543415.1	PRJNA1137396	SAMN42590146	GCA_046543415.1	Not_Applicable	Not_Applicable	Not_Applicable	Not_Applicable	Scaffolds_split_into_contigs	NA	NA	NA	55	6615442	375413	1129158	34.83	99.43	2.36	Bacillus_A	Bacillus_A_thuringiensis_S	cereus s.s.(95.74724578857422)	No subspecies	berliner(96.46206665039062)	thuringiensis(96.18537139892578)	0/3()	0/4()	3/3(nheA;nheB;nheC)	4/4(hblA;hblB;hblC;hblD)	1/1(cytK-2)	1/1(sph)	0/5()	0/3()	1/9(bpsE)	16(Cry10A-like;Cry10Aa2;Cry10Aa3/Cry10Aa4;Cry11Aa-like;Cry11Aa1/Cry11Aa3/Cry11Aa4;Cry11Aa2;Cry4A-like;Cry4Ba-like;Cry50Ba1;Cry60Aa2/Cry60Aa3;Cry60Ba2/Cry60Ba3;Cyt1Aa-like;Cyt1Aa8;Cyt1Ca1;Cyt2Ba1/Cyt2Ba10/Cyt2Ba11/Cyt2Ba12/Cyt2Ba7/Cyt2Ba9;Cyt2Ba5/Cyt2Ba6)	16[ST-23 complex](7/7)	Group_IV(cereus_sensu_stricto)	B. cereus s.s. biovar Thuringiensis; B. Thuringiensis	bcereus	16	6805	High_Quality	NA	NA	NA	NA	NA	NA	NA	NA	NA	NA	NA	NA	NA	NA	NA	NA	Mix	PKS	Others
BTDB_2025-0004355.1.clustersSAMN42590146-GCA_046543415.1_Contig_56_cluster_4	BTDB_2025-0004355	8698	GCF0000956	BTDB_2022-0001370.2.clustersGCA_002551725.1_Contig_187_cluster_1	BTDB_2022-0002710.2.clustersCP039722.1_cluster_2	BTDB_2022-0002710.2.clustersCP039722.1_cluster_2	bacillus_mibig_only_high.gbk	SAMN42590146-GCA_046543415.1	PRJNA1137396	SAMN42590146	GCA_046543415.1	Not_Applicable	Not_Applicable	Not_Applicable	Not_Applicable	Scaffolds_split_into_contigs	NA	NA	NA	55	6615442	375413	1129158	34.83	99.43	2.36	Bacillus_A	Bacillus_A_thuringiensis_S	cereus s.s.(95.74724578857422)	No subspecies	berliner(96.46206665039062)	thuringiensis(96.18537139892578)	0/3()	0/4()	3/3(nheA;nheB;nheC)	4/4(hblA;hblB;hblC;hblD)	1/1(cytK-2)	1/1(sph)	0/5()	0/3()	1/9(bpsE)	16(Cry10A-like;Cry10Aa2;Cry10Aa3/Cry10Aa4;Cry11Aa-like;Cry11Aa1/Cry11Aa3/Cry11Aa4;Cry11Aa2;Cry4A-like;Cry4Ba-like;Cry50Ba1;Cry60Aa2/Cry60Aa3;Cry60Ba2/Cry60Ba3;Cyt1Aa-like;Cyt1Aa8;Cyt1Ca1;Cyt2Ba1/Cyt2Ba10/Cyt2Ba11/Cyt2Ba12/Cyt2Ba7/Cyt2Ba9;Cyt2Ba5/Cyt2Ba6)	16[ST-23 complex](7/7)	Group_IV(cereus_sensu_stricto)	B. cereus s.s. biovar Thuringiensis; B. Thuringiensis	bcereus	16	6805	High_Quality	NA	NA	NA	NA	NA	NA	NA	NA	NA	NA	NA	NA	NA	NA	NA	NA	GECCO	Others	Others
BTDB_2025-0004356.1.clustersCP162626.1_cluster_1	BTDB_2025-0004356	2042	GCF0000947	AS.BTDB_2022-0002824_c00072_GCA_008...region001	AS.BTDB_2022-0003626_JAKUGZ010000018.region001	AS.BTDB_2025-0001919_c00050_SAMN317...region001	bacillus_mibig_only_high.gbk	SAMN42602167-GCA_040959295.1	PRJNA1137528	SAMN42602167	GCA_040959295.1	Not_Applicable	Not_Applicable	Not_Applicable	Not_Applicable	No_change_to_NCBI_assembly	NA	NA	NA	5	6175153	5260244	5260244	34.83	99.43	0	Bacillus_A	Bacillus_A_bombysepticus	cereus s.s.(98.0552749633789)	No subspecies	frankland(98.0552749633789)	cereus(96.9388198852539)	0/3()	0/4()	3/3(nheA;nheB;nheC)	4/4(hblA;hblB;hblC;hblD)	1/1(cytK-2)	1/1(sph)	0/5()	0/3()	2/9(bpsE;bpsH)	0()	59[No clonal complex](7/7)	Group_IV(cereus_sensu_stricto)	B. cereus s.s.	bcereus	59	6075	High_Quality	NA	NA	NA	NA	NA	NA	NA	NA	NA	NA	NA	NA	NA	NA	NA	NA	Mix	Others	Others
BTDB_2025-0004356.1.clustersCP162627.1_cluster_1	BTDB_2025-0004356	18776	GCF0000943	BTDB_2022-0001134.2.clustersGCA_002146755.1_Contig_105_cluster_1	AS.BTDB_2025-0001698_c00044_SAMN275...region001	BTDB_2024-0000107.1.clusterscontig00017_cluster_1	bacillus_mibig_only_high.gbk	SAMN42602167-GCA_040959295.1	PRJNA1137528	SAMN42602167	GCA_040959295.1	Not_Applicable	Not_Applicable	Not_Applicable	Not_Applicable	No_change_to_NCBI_assembly	NA	NA	NA	5	6175153	5260244	5260244	34.83	99.43	0	Bacillus_A	Bacillus_A_bombysepticus	cereus s.s.(98.0552749633789)	No subspecies	frankland(98.0552749633789)	cereus(96.9388198852539)	0/3()	0/4()	3/3(nheA;nheB;nheC)	4/4(hblA;hblB;hblC;hblD)	1/1(cytK-2)	1/1(sph)	0/5()	0/3()	2/9(bpsE;bpsH)	0()	59[No clonal complex](7/7)	Group_IV(cereus_sensu_stricto)	B. cereus s.s.	bcereus	59	6075	High_Quality	NA	NA	NA	NA	NA	NA	NA	NA	NA	NA	NA	NA	NA	NA	NA	NA	MIBiG	Others	NRP
BTDB_2025-0004356.1.clustersCP162627.1_cluster_2	BTDB_2025-0004356	25084	GCF0000669	AS.BTDB_2025-0004095_CP152429.1.region001	AS.BTDB_2025-0004356_CP162627.1.region003	AS.BTDB_2025-0004356_CP162627.1.region003	bacillus_mibig_only_high.gbk	SAMN42602167-GCA_040959295.1	PRJNA1137528	SAMN42602167	GCA_040959295.1	Not_Applicable	Not_Applicable	Not_Applicable	Not_Applicable	No_change_to_NCBI_assembly	NA	NA	NA	5	6175153	5260244	5260244	34.83	99.43	0	Bacillus_A	Bacillus_A_bombysepticus	cereus s.s.(98.0552749633789)	No subspecies	frankland(98.0552749633789)	cereus(96.9388198852539)	0/3()	0/4()	3/3(nheA;nheB;nheC)	4/4(hblA;hblB;hblC;hblD)	1/1(cytK-2)	1/1(sph)	0/5()	0/3()	2/9(bpsE;bpsH)	0()	59[No clonal complex](7/7)	Group_IV(cereus_sensu_stricto)	B. cereus s.s.	bcereus	59	6075	High_Quality	NA	NA	NA	NA	NA	NA	NA	NA	NA	NA	NA	NA	NA	NA	NA	NA	MIBiG	NRP	NRP
BTDB_2025-0004356.1.clustersCP162627.1_cluster_3	BTDB_2025-0004356	59427	GCF0000669	AS.BTDB_2025-0004095_CP152429.1.region001	AS.BTDB_2025-0004356_CP162627.1.region003	AS.BTDB_2025-0004356_CP162627.1.region003	bacillus_mibig_only_high.gbk	SAMN42602167-GCA_040959295.1	PRJNA1137528	SAMN42602167	GCA_040959295.1	Not_Applicable	Not_Applicable	Not_Applicable	Not_Applicable	No_change_to_NCBI_assembly	NA	NA	NA	5	6175153	5260244	5260244	34.83	99.43	0	Bacillus_A	Bacillus_A_bombysepticus	cereus s.s.(98.0552749633789)	No subspecies	frankland(98.0552749633789)	cereus(96.9388198852539)	0/3()	0/4()	3/3(nheA;nheB;nheC)	4/4(hblA;hblB;hblC;hblD)	1/1(cytK-2)	1/1(sph)	0/5()	0/3()	2/9(bpsE;bpsH)	0()	59[No clonal complex](7/7)	Group_IV(cereus_sensu_stricto)	B. cereus s.s.	bcereus	59	6075	High_Quality	NA	NA	NA	NA	NA	NA	NA	NA	NA	NA	NA	NA	NA	NA	NA	NA	MIBiG	NRP	NRP
BTDB_2025-0004356.1.clustersCP162629.1_cluster_10	BTDB_2025-0004356	4649	GCF0001105	BTDB_2022-0000021.2.clustersDRX057099_00002_cluster_2	AS.BTDB_2022-0002002_c00009_GCA_002...region001	AS.BTDB_2025-0000001_barcode01_00001.region004	bacillus_mibig_only_high.gbk	SAMN42602167-GCA_040959295.1	PRJNA1137528	SAMN42602167	GCA_040959295.1	Not_Applicable	Not_Applicable	Not_Applicable	Not_Applicable	No_change_to_NCBI_assembly	NA	NA	NA	5	6175153	5260244	5260244	34.83	99.43	0	Bacillus_A	Bacillus_A_bombysepticus	cereus s.s.(98.0552749633789)	No subspecies	frankland(98.0552749633789)	cereus(96.9388198852539)	0/3()	0/4()	3/3(nheA;nheB;nheC)	4/4(hblA;hblB;hblC;hblD)	1/1(cytK-2)	1/1(sph)	0/5()	0/3()	2/9(bpsE;bpsH)	0()	59[No clonal complex](7/7)	Group_IV(cereus_sensu_stricto)	B. cereus s.s.	bcereus	59	6075	High_Quality	NA	NA	NA	NA	NA	NA	NA	NA	NA	NA	NA	NA	NA	NA	NA	NA	Mix	Others	Terpene
BTDB_2025-0004356.1.clustersCP162629.1_cluster_11	BTDB_2025-0004356	12261	GCF0000369	BTDB_2024-0000113.1.clusterscontig00008_cluster_1	BTDB_2025-0003386.1.clustersSAMN34374858-SRR27678686_00001_cluster_8	BTDB_2025-0003386.1.clustersSAMN34374858-SRR27678686_00001_cluster_8	bacillus_mibig_only_high.gbk	SAMN42602167-GCA_040959295.1	PRJNA1137528	SAMN42602167	GCA_040959295.1	Not_Applicable	Not_Applicable	Not_Applicable	Not_Applicable	No_change_to_NCBI_assembly	NA	NA	NA	5	6175153	5260244	5260244	34.83	99.43	0	Bacillus_A	Bacillus_A_bombysepticus	cereus s.s.(98.0552749633789)	No subspecies	frankland(98.0552749633789)	cereus(96.9388198852539)	0/3()	0/4()	3/3(nheA;nheB;nheC)	4/4(hblA;hblB;hblC;hblD)	1/1(cytK-2)	1/1(sph)	0/5()	0/3()	2/9(bpsE;bpsH)	0()	59[No clonal complex](7/7)	Group_IV(cereus_sensu_stricto)	B. cereus s.s.	bcereus	59	6075	High_Quality	NA	NA	NA	NA	NA	NA	NA	NA	NA	NA	NA	NA	NA	NA	NA	NA	GECCO	Others	Others
BTDB_2025-0004356.1.clustersCP162629.1_cluster_12	BTDB_2025-0004356	4013	GCF0001472	BTDB_2025-0004305.1.clustersSAMN41980995-SRR29495164_00009_cluster_1	BTDB_2025-0002146.1.clustersJAQFRA010000008.1_cluster_1	BTDB_2025-0001504.1.clustersJAKJPU010000001.1_cluster_7	bacillus_mibig_only_high.gbk	SAMN42602167-GCA_040959295.1	PRJNA1137528	SAMN42602167	GCA_040959295.1	Not_Applicable	Not_Applicable	Not_Applicable	Not_Applicable	No_change_to_NCBI_assembly	NA	NA	NA	5	6175153	5260244	5260244	34.83	99.43	0	Bacillus_A	Bacillus_A_bombysepticus	cereus s.s.(98.0552749633789)	No subspecies	frankland(98.0552749633789)	cereus(96.9388198852539)	0/3()	0/4()	3/3(nheA;nheB;nheC)	4/4(hblA;hblB;hblC;hblD)	1/1(cytK-2)	1/1(sph)	0/5()	0/3()	2/9(bpsE;bpsH)	0()	59[No clonal complex](7/7)	Group_IV(cereus_sensu_stricto)	B. cereus s.s.	bcereus	59	6075	High_Quality	NA	NA	NA	NA	NA	NA	NA	NA	NA	NA	NA	NA	NA	NA	NA	NA	GECCO	Saccharide	Saccharide
BTDB_2025-0004356.1.clustersCP162629.1_cluster_2	BTDB_2025-0004356	14312	GCF0000364	BTDB_2025-0001412.1.clustersSAMN22842844-SRR16706344_00035_cluster_1	BTDB_2022-0000805.2.clustersGCA_001008595.1_Contig_84_cluster_1	BTDB_2022-0005790.2.clustersSRX5961761_00014_cluster_1	bacillus_mibig_only_high.gbk	SAMN42602167-GCA_040959295.1	PRJNA1137528	SAMN42602167	GCA_040959295.1	Not_Applicable	Not_Applicable	Not_Applicable	Not_Applicable	No_change_to_NCBI_assembly	NA	NA	NA	5	6175153	5260244	5260244	34.83	99.43	0	Bacillus_A	Bacillus_A_bombysepticus	cereus s.s.(98.0552749633789)	No subspecies	frankland(98.0552749633789)	cereus(96.9388198852539)	0/3()	0/4()	3/3(nheA;nheB;nheC)	4/4(hblA;hblB;hblC;hblD)	1/1(cytK-2)	1/1(sph)	0/5()	0/3()	2/9(bpsE;bpsH)	0()	59[No clonal complex](7/7)	Group_IV(cereus_sensu_stricto)	B. cereus s.s.	bcereus	59	6075	High_Quality	NA	NA	NA	NA	NA	NA	NA	NA	NA	NA	NA	NA	NA	NA	NA	NA	MIBiG	Others	Others
BTDB_2025-0004356.1.clustersCP162629.1_cluster_3	BTDB_2025-0004356	25844	GCF0000586	AS.BTDB_2022-0003275_CP066187.1.region006	AS.BTDB_2022-0001186_c00069_GCA_002...region001	AS.BTDB_2024-0000107_contig00008.region001	bacillus_mibig_only_high.gbk	SAMN42602167-GCA_040959295.1	PRJNA1137528	SAMN42602167	GCA_040959295.1	Not_Applicable	Not_Applicable	Not_Applicable	Not_Applicable	No_change_to_NCBI_assembly	NA	NA	NA	5	6175153	5260244	5260244	34.83	99.43	0	Bacillus_A	Bacillus_A_bombysepticus	cereus s.s.(98.0552749633789)	No subspecies	frankland(98.0552749633789)	cereus(96.9388198852539)	0/3()	0/4()	3/3(nheA;nheB;nheC)	4/4(hblA;hblB;hblC;hblD)	1/1(cytK-2)	1/1(sph)	0/5()	0/3()	2/9(bpsE;bpsH)	0()	59[No clonal complex](7/7)	Group_IV(cereus_sensu_stricto)	B. cereus s.s.	bcereus	59	6075	High_Quality	NA	NA	NA	NA	NA	NA	NA	NA	NA	NA	NA	NA	NA	NA	NA	NA	Mix	NRP	NRP
BTDB_2025-0004356.1.clustersCP162629.1_cluster_4	BTDB_2025-0004356	40815	GCF0000602	AS.BTDB_2022-0000660_c00035_GCA_000...region001	AS.BTDB_2025-0003470_JAUPEY010000001.region004	AS.BTDB_2022-0002585_c00008_SAMN079...region001	bacillus_mibig_only_high.gbk	SAMN42602167-GCA_040959295.1	PRJNA1137528	SAMN42602167	GCA_040959295.1	Not_Applicable	Not_Applicable	Not_Applicable	Not_Applicable	No_change_to_NCBI_assembly	NA	NA	NA	5	6175153	5260244	5260244	34.83	99.43	0	Bacillus_A	Bacillus_A_bombysepticus	cereus s.s.(98.0552749633789)	No subspecies	frankland(98.0552749633789)	cereus(96.9388198852539)	0/3()	0/4()	3/3(nheA;nheB;nheC)	4/4(hblA;hblB;hblC;hblD)	1/1(cytK-2)	1/1(sph)	0/5()	0/3()	2/9(bpsE;bpsH)	0()	59[No clonal complex](7/7)	Group_IV(cereus_sensu_stricto)	B. cereus s.s.	bcereus	59	6075	High_Quality	NA	NA	NA	NA	NA	NA	NA	NA	NA	NA	NA	NA	NA	NA	NA	NA	MIBiG	NRP	NRP
BTDB_2025-0004356.1.clustersCP162629.1_cluster_6	BTDB_2025-0004356	31109	GCF0000532	AS.BTDB_2025-0001221_SAMN18335939_1.region003	AS.BTDB_2022-0000798_CP009686.1.region009	AS.BTDB_2022-0001165_c00106_GCA_002...region006	bacillus_mibig_only_high.gbk	SAMN42602167-GCA_040959295.1	PRJNA1137528	SAMN42602167	GCA_040959295.1	Not_Applicable	Not_Applicable	Not_Applicable	Not_Applicable	No_change_to_NCBI_assembly	NA	NA	NA	5	6175153	5260244	5260244	34.83	99.43	0	Bacillus_A	Bacillus_A_bombysepticus	cereus s.s.(98.0552749633789)	No subspecies	frankland(98.0552749633789)	cereus(96.9388198852539)	0/3()	0/4()	3/3(nheA;nheB;nheC)	4/4(hblA;hblB;hblC;hblD)	1/1(cytK-2)	1/1(sph)	0/5()	0/3()	2/9(bpsE;bpsH)	0()	59[No clonal complex](7/7)	Group_IV(cereus_sensu_stricto)	B. cereus s.s.	bcereus	59	6075	High_Quality	NA	NA	NA	NA	NA	NA	NA	NA	NA	NA	NA	NA	NA	NA	NA	NA	Mix	NRP	NRP
BTDB_2025-0004356.1.clustersCP162629.1_cluster_8	BTDB_2025-0004356	12564	GCF0000469	BTDB_2022-0000305.2.clustersERX3363446_00026_cluster_1	BTDB_2022-0003021.2.clustersGCA_012395385.1_Contig_2_cluster_7	BTDB_2022-0003021.2.clustersGCA_012395385.1_Contig_2_cluster_7	bacillus_mibig_only_high.gbk	SAMN42602167-GCA_040959295.1	PRJNA1137528	SAMN42602167	GCA_040959295.1	Not_Applicable	Not_Applicable	Not_Applicable	Not_Applicable	No_change_to_NCBI_assembly	NA	NA	NA	5	6175153	5260244	5260244	34.83	99.43	0	Bacillus_A	Bacillus_A_bombysepticus	cereus s.s.(98.0552749633789)	No subspecies	frankland(98.0552749633789)	cereus(96.9388198852539)	0/3()	0/4()	3/3(nheA;nheB;nheC)	4/4(hblA;hblB;hblC;hblD)	1/1(cytK-2)	1/1(sph)	0/5()	0/3()	2/9(bpsE;bpsH)	0()	59[No clonal complex](7/7)	Group_IV(cereus_sensu_stricto)	B. cereus s.s.	bcereus	59	6075	High_Quality	NA	NA	NA	NA	NA	NA	NA	NA	NA	NA	NA	NA	NA	NA	NA	NA	Mix	Others	Others
BTDB_2025-0004356.1.clustersCP162629.1_cluster_9	BTDB_2025-0004356	10383	GCF0000517	BTDB_2024-0000034.1.clusterscontig00009_cluster_1	BTDB_2022-0001191.2.clustersGCA_002147955.1_Contig_61_cluster_1	BTDB_2022-0001191.2.clustersGCA_002147955.1_Contig_61_cluster_1	bacillus_mibig_only_high.gbk	SAMN42602167-GCA_040959295.1	PRJNA1137528	SAMN42602167	GCA_040959295.1	Not_Applicable	Not_Applicable	Not_Applicable	Not_Applicable	No_change_to_NCBI_assembly	NA	NA	NA	5	6175153	5260244	5260244	34.83	99.43	0	Bacillus_A	Bacillus_A_bombysepticus	cereus s.s.(98.0552749633789)	No subspecies	frankland(98.0552749633789)	cereus(96.9388198852539)	0/3()	0/4()	3/3(nheA;nheB;nheC)	4/4(hblA;hblB;hblC;hblD)	1/1(cytK-2)	1/1(sph)	0/5()	0/3()	2/9(bpsE;bpsH)	0()	59[No clonal complex](7/7)	Group_IV(cereus_sensu_stricto)	B. cereus s.s.	bcereus	59	6075	High_Quality	NA	NA	NA	NA	NA	NA	NA	NA	NA	NA	NA	NA	NA	NA	NA	NA	GECCO	Others	Others
BTDB_2025-0004357.1.clustersSAMN42613241_1_cluster_1	BTDB_2025-0004357	10082	GCF0000404	BTDB_2022-0003685.2.clustersJANHED010000025.1_cluster_1	BTDB_2022-0000438.2.clustersERX7006808_00008_cluster_1	BTDB_2022-0000438.2.clustersERX7006808_00008_cluster_1	bacillus_mibig_only_high.gbk	SAMN42613241	PRJNA1137535,PRJNA1137535	SAMN42613241	Not_Applicable	SRX25597640,SRX25597641	SRR30128337,SRR30128336	ILLUMINA,PACBIO_SMRT	PAIRED,SINGLE	Hybrid_assembly	98.95	98.76	98.54	12	5623924	3453296	3453296	35.34	99.43	0.02	Bacillus_A	Bacillus_A_cereus	cereus s.s.(97.12857818603516)	No subspecies	frankland(97.12857818603516)	cereus(98.89096069335938)	0/3()	0/4()	3/3(nheA;nheB;nheC)	4/4(hblA;hblB;hblC;hblD)	1/1(cytK-2)	1/1(sph)	0/5()	0/3()	2/9(bpsE;bpsH)	0()	177[No clonal complex](7/7)	Group_IV(cereus_sensu_stricto)	B. cereus s.s.	bcereus	177	5603	High_Quality	NA	NA	NA	NA	NA	NA	NA	NA	NA	NA	NA	NA	NA	NA	NA	NA	Mix	Others	Others
BTDB_2025-0004357.1.clustersSAMN42613241_1_cluster_3	BTDB_2025-0004357	12124	GCF0000369	BTDB_2024-0000113.1.clusterscontig00008_cluster_1	BTDB_2025-0003386.1.clustersSAMN34374858-SRR27678686_00001_cluster_8	BTDB_2025-0001505.1.clustersJAKJPS010000001.1_cluster_1	bacillus_mibig_only_high.gbk	SAMN42613241	PRJNA1137535,PRJNA1137535	SAMN42613241	Not_Applicable	SRX25597640,SRX25597641	SRR30128337,SRR30128336	ILLUMINA,PACBIO_SMRT	PAIRED,SINGLE	Hybrid_assembly	98.95	98.76	98.54	12	5623924	3453296	3453296	35.34	99.43	0.02	Bacillus_A	Bacillus_A_cereus	cereus s.s.(97.12857818603516)	No subspecies	frankland(97.12857818603516)	cereus(98.89096069335938)	0/3()	0/4()	3/3(nheA;nheB;nheC)	4/4(hblA;hblB;hblC;hblD)	1/1(cytK-2)	1/1(sph)	0/5()	0/3()	2/9(bpsE;bpsH)	0()	177[No clonal complex](7/7)	Group_IV(cereus_sensu_stricto)	B. cereus s.s.	bcereus	177	5603	High_Quality	NA	NA	NA	NA	NA	NA	NA	NA	NA	NA	NA	NA	NA	NA	NA	NA	GECCO	Others	Others
BTDB_2025-0004357.1.clustersSAMN42613241_2_cluster_1	BTDB_2025-0004357	19662	GCF0000667	BTDB_2025-0003831.1.clustersSAMN38693318-SRR27109226_00013_cluster_1	BTDB_2022-0004461.2.clustersSRX13820315_00010_cluster_1	BTDB_2022-0004461.2.clustersSRX13820315_00010_cluster_1	bacillus_mibig_only_high.gbk	SAMN42613241	PRJNA1137535,PRJNA1137535	SAMN42613241	Not_Applicable	SRX25597640,SRX25597641	SRR30128337,SRR30128336	ILLUMINA,PACBIO_SMRT	PAIRED,SINGLE	Hybrid_assembly	98.95	98.76	98.54	12	5623924	3453296	3453296	35.34	99.43	0.02	Bacillus_A	Bacillus_A_cereus	cereus s.s.(97.12857818603516)	No subspecies	frankland(97.12857818603516)	cereus(98.89096069335938)	0/3()	0/4()	3/3(nheA;nheB;nheC)	4/4(hblA;hblB;hblC;hblD)	1/1(cytK-2)	1/1(sph)	0/5()	0/3()	2/9(bpsE;bpsH)	0()	177[No clonal complex](7/7)	Group_IV(cereus_sensu_stricto)	B. cereus s.s.	bcereus	177	5603	High_Quality	NA	NA	NA	NA	NA	NA	NA	NA	NA	NA	NA	NA	NA	NA	NA	NA	Mix	Others	Others
BTDB_2025-0004357.1.clustersSAMN42613241_2_cluster_2	BTDB_2025-0004357	4496	GCF0001105	BTDB_2022-0000021.2.clustersDRX057099_00002_cluster_2	AS.BTDB_2022-0002002_c00009_GCA_002...region001	AS.BTDB_2025-0002110_JAQFSK010000008.region001	bacillus_mibig_only_high.gbk	SAMN42613241	PRJNA1137535,PRJNA1137535	SAMN42613241	Not_Applicable	SRX25597640,SRX25597641	SRR30128337,SRR30128336	ILLUMINA,PACBIO_SMRT	PAIRED,SINGLE	Hybrid_assembly	98.95	98.76	98.54	12	5623924	3453296	3453296	35.34	99.43	0.02	Bacillus_A	Bacillus_A_cereus	cereus s.s.(97.12857818603516)	No subspecies	frankland(97.12857818603516)	cereus(98.89096069335938)	0/3()	0/4()	3/3(nheA;nheB;nheC)	4/4(hblA;hblB;hblC;hblD)	1/1(cytK-2)	1/1(sph)	0/5()	0/3()	2/9(bpsE;bpsH)	0()	177[No clonal complex](7/7)	Group_IV(cereus_sensu_stricto)	B. cereus s.s.	bcereus	177	5603	High_Quality	NA	NA	NA	NA	NA	NA	NA	NA	NA	NA	NA	NA	NA	NA	NA	NA	Mix	Others	Terpene
BTDB_2025-0004357.1.clustersSAMN42613241_3_cluster_1	BTDB_2025-0004357	21692	GCF0000586	AS.BTDB_2022-0003275_CP066187.1.region006	AS.BTDB_2022-0000437_ERX7006806_00015.region001	AS.BTDB_2022-0000438_ERX7006808_00021.region001	bacillus_mibig_only_high.gbk	SAMN42613241	PRJNA1137535,PRJNA1137535	SAMN42613241	Not_Applicable	SRX25597640,SRX25597641	SRR30128337,SRR30128336	ILLUMINA,PACBIO_SMRT	PAIRED,SINGLE	Hybrid_assembly	98.95	98.76	98.54	12	5623924	3453296	3453296	35.34	99.43	0.02	Bacillus_A	Bacillus_A_cereus	cereus s.s.(97.12857818603516)	No subspecies	frankland(97.12857818603516)	cereus(98.89096069335938)	0/3()	0/4()	3/3(nheA;nheB;nheC)	4/4(hblA;hblB;hblC;hblD)	1/1(cytK-2)	1/1(sph)	0/5()	0/3()	2/9(bpsE;bpsH)	0()	177[No clonal complex](7/7)	Group_IV(cereus_sensu_stricto)	B. cereus s.s.	bcereus	177	5603	High_Quality	NA	NA	NA	NA	NA	NA	NA	NA	NA	NA	NA	NA	NA	NA	NA	NA	Mix	NRP	NRP
BTDB_2025-0004357.1.clustersSAMN42613241_3_cluster_2	BTDB_2025-0004357	14280	GCF0000364	BTDB_2025-0001412.1.clustersSAMN22842844-SRR16706344_00035_cluster_1	BTDB_2022-0000805.2.clustersGCA_001008595.1_Contig_84_cluster_1	BTDB_2022-0000354.2.clustersERX463593_00022_cluster_1	bacillus_mibig_only_high.gbk	SAMN42613241	PRJNA1137535,PRJNA1137535	SAMN42613241	Not_Applicable	SRX25597640,SRX25597641	SRR30128337,SRR30128336	ILLUMINA,PACBIO_SMRT	PAIRED,SINGLE	Hybrid_assembly	98.95	98.76	98.54	12	5623924	3453296	3453296	35.34	99.43	0.02	Bacillus_A	Bacillus_A_cereus	cereus s.s.(97.12857818603516)	No subspecies	frankland(97.12857818603516)	cereus(98.89096069335938)	0/3()	0/4()	3/3(nheA;nheB;nheC)	4/4(hblA;hblB;hblC;hblD)	1/1(cytK-2)	1/1(sph)	0/5()	0/3()	2/9(bpsE;bpsH)	0()	177[No clonal complex](7/7)	Group_IV(cereus_sensu_stricto)	B. cereus s.s.	bcereus	177	5603	High_Quality	NA	NA	NA	NA	NA	NA	NA	NA	NA	NA	NA	NA	NA	NA	NA	NA	MIBiG	Others	Others
BTDB_2025-0004357.1.clustersSAMN42613241_4_cluster_1	BTDB_2025-0004357	18766	GCF0000469	BTDB_2022-0000305.2.clustersERX3363446_00026_cluster_1	BTDB_2025-0004678.1.clustersSAMN44839408_1_cluster_5	BTDB_2025-0004678.1.clustersSAMN44839408_1_cluster_5	bacillus_mibig_only_high.gbk	SAMN42613241	PRJNA1137535,PRJNA1137535	SAMN42613241	Not_Applicable	SRX25597640,SRX25597641	SRR30128337,SRR30128336	ILLUMINA,PACBIO_SMRT	PAIRED,SINGLE	Hybrid_assembly	98.95	98.76	98.54	12	5623924	3453296	3453296	35.34	99.43	0.02	Bacillus_A	Bacillus_A_cereus	cereus s.s.(97.12857818603516)	No subspecies	frankland(97.12857818603516)	cereus(98.89096069335938)	0/3()	0/4()	3/3(nheA;nheB;nheC)	4/4(hblA;hblB;hblC;hblD)	1/1(cytK-2)	1/1(sph)	0/5()	0/3()	2/9(bpsE;bpsH)	0()	177[No clonal complex](7/7)	Group_IV(cereus_sensu_stricto)	B. cereus s.s.	bcereus	177	5603	High_Quality	NA	NA	NA	NA	NA	NA	NA	NA	NA	NA	NA	NA	NA	NA	NA	NA	Mix	Others	Others
BTDB_2025-0004357.1.clustersSAMN42613241_4_cluster_2	BTDB_2025-0004357	7047	GCF0000344	BTDB_2022-0001734.2.clustersGCA_002561395.1_Contig_43_cluster_1	BTDB_2025-0003731.1.clustersSAMN38067866-SRR26632751_00012_cluster_1	BTDB_2022-0001868.2.clustersGCA_002565525.1_Contig_79_cluster_2	bacillus_mibig_only_high.gbk	SAMN42613241	PRJNA1137535,PRJNA1137535	SAMN42613241	Not_Applicable	SRX25597640,SRX25597641	SRR30128337,SRR30128336	ILLUMINA,PACBIO_SMRT	PAIRED,SINGLE	Hybrid_assembly	98.95	98.76	98.54	12	5623924	3453296	3453296	35.34	99.43	0.02	Bacillus_A	Bacillus_A_cereus	cereus s.s.(97.12857818603516)	No subspecies	frankland(97.12857818603516)	cereus(98.89096069335938)	0/3()	0/4()	3/3(nheA;nheB;nheC)	4/4(hblA;hblB;hblC;hblD)	1/1(cytK-2)	1/1(sph)	0/5()	0/3()	2/9(bpsE;bpsH)	0()	177[No clonal complex](7/7)	Group_IV(cereus_sensu_stricto)	B. cereus s.s.	bcereus	177	5603	High_Quality	NA	NA	NA	NA	NA	NA	NA	NA	NA	NA	NA	NA	NA	NA	NA	NA	GECCO	Others	Others
BTDB_2025-0004357.1.clustersSAMN42613241_5_cluster_1	BTDB_2025-0004357	34257	GCF0000602	AS.BTDB_2022-0000660_c00035_GCA_000...region001	AS.BTDB_2025-0004734_SAMN44839464_2.region003	AS.BTDB_2025-0004357_SAMN42613241_5.region002	bacillus_mibig_only_high.gbk	SAMN42613241	PRJNA1137535,PRJNA1137535	SAMN42613241	Not_Applicable	SRX25597640,SRX25597641	SRR30128337,SRR30128336	ILLUMINA,PACBIO_SMRT	PAIRED,SINGLE	Hybrid_assembly	98.95	98.76	98.54	12	5623924	3453296	3453296	35.34	99.43	0.02	Bacillus_A	Bacillus_A_cereus	cereus s.s.(97.12857818603516)	No subspecies	frankland(97.12857818603516)	cereus(98.89096069335938)	0/3()	0/4()	3/3(nheA;nheB;nheC)	4/4(hblA;hblB;hblC;hblD)	1/1(cytK-2)	1/1(sph)	0/5()	0/3()	2/9(bpsE;bpsH)	0()	177[No clonal complex](7/7)	Group_IV(cereus_sensu_stricto)	B. cereus s.s.	bcereus	177	5603	High_Quality	NA	NA	NA	NA	NA	NA	NA	NA	NA	NA	NA	NA	NA	NA	NA	NA	MIBiG	NRP	NRP
BTDB_2025-0004358.1.clustersCP165965.1_cluster_1	BTDB_2025-0004358	5184	GCF0001234	BTDB_2025-0003390.1.clustersSAMN34374868-SRR27678773_00001_cluster_3	BTDB_2025-0003389.1.clustersSAMN34374867-SRR27678774_00001_cluster_4	BTDB_2025-0004358.1.clustersCP165965.1_cluster_1	bacillus_mibig_only_high.gbk	SAMN42622381-GCA_041225435.1	PRJNA1137572	SAMN42622381	GCA_041225435.1	Not_Applicable	Not_Applicable	Not_Applicable	Not_Applicable	No_change_to_NCBI_assembly	NA	NA	NA	1	4286476	4286476	4286476	36.54	99.28	0	Bacillus_A	Bacillus_A_manliponensis	manliponensis(95.33541107177734)	No subspecies	manliponensis*(95.33541107177734)	manliponensis(95.33541107177734)	0/3()	0/4()	1/3(nheB)	0/4()	0/1()	0/1()	0/5()	0/3()	2/9(bpsE;bpsH)	0()	Unknown(missing alleles)	Group_manliponensis*	B. manliponensis	-	-	4284	High_Quality	NA	NA	NA	NA	NA	NA	NA	NA	NA	NA	NA	NA	NA	NA	NA	NA	GECCO	Others	Others
BTDB_2025-0004358.1.clustersCP165965.1_cluster_2	BTDB_2025-0004358	20547	GCF0000394	BTDB_2025-0004358.1.clustersCP165965.1_cluster_2	BTDB_2025-0004358.1.clustersCP165965.1_cluster_2	BTDB_2025-0004358.1.clustersCP165965.1_cluster_2	bacillus_mibig_only_high.gbk	SAMN42622381-GCA_041225435.1	PRJNA1137572	SAMN42622381	GCA_041225435.1	Not_Applicable	Not_Applicable	Not_Applicable	Not_Applicable	No_change_to_NCBI_assembly	NA	NA	NA	1	4286476	4286476	4286476	36.54	99.28	0	Bacillus_A	Bacillus_A_manliponensis	manliponensis(95.33541107177734)	No subspecies	manliponensis*(95.33541107177734)	manliponensis(95.33541107177734)	0/3()	0/4()	1/3(nheB)	0/4()	0/1()	0/1()	0/5()	0/3()	2/9(bpsE;bpsH)	0()	Unknown(missing alleles)	Group_manliponensis*	B. manliponensis	-	-	4284	High_Quality	NA	NA	NA	NA	NA	NA	NA	NA	NA	NA	NA	NA	NA	NA	NA	NA	Mix	Ribosomal	Ribosomal
BTDB_2025-0004358.1.clustersCP165965.1_cluster_3	BTDB_2025-0004358	7822	GCF0000369	BTDB_2024-0000113.1.clusterscontig00008_cluster_1	BTDB_2022-0000702.2.clustersJOTN01000002.1_cluster_1	BTDB_2025-0004358.1.clustersCP165965.1_cluster_3	bacillus_mibig_only_high.gbk	SAMN42622381-GCA_041225435.1	PRJNA1137572	SAMN42622381	GCA_041225435.1	Not_Applicable	Not_Applicable	Not_Applicable	Not_Applicable	No_change_to_NCBI_assembly	NA	NA	NA	1	4286476	4286476	4286476	36.54	99.28	0	Bacillus_A	Bacillus_A_manliponensis	manliponensis(95.33541107177734)	No subspecies	manliponensis*(95.33541107177734)	manliponensis(95.33541107177734)	0/3()	0/4()	1/3(nheB)	0/4()	0/1()	0/1()	0/5()	0/3()	2/9(bpsE;bpsH)	0()	Unknown(missing alleles)	Group_manliponensis*	B. manliponensis	-	-	4284	High_Quality	NA	NA	NA	NA	NA	NA	NA	NA	NA	NA	NA	NA	NA	NA	NA	NA	GECCO	Others	Others
BTDB_2025-0004358.1.clustersCP165965.1_cluster_4	BTDB_2025-0004358	17480	GCF0001105	BTDB_2022-0000021.2.clustersDRX057099_00002_cluster_2	BTDB_2025-0004358.1.clustersCP165965.1_cluster_4	BTDB_2025-0004358.1.clustersCP165965.1_cluster_4	bacillus_mibig_only_high.gbk	SAMN42622381-GCA_041225435.1	PRJNA1137572	SAMN42622381	GCA_041225435.1	Not_Applicable	Not_Applicable	Not_Applicable	Not_Applicable	No_change_to_NCBI_assembly	NA	NA	NA	1	4286476	4286476	4286476	36.54	99.28	0	Bacillus_A	Bacillus_A_manliponensis	manliponensis(95.33541107177734)	No subspecies	manliponensis*(95.33541107177734)	manliponensis(95.33541107177734)	0/3()	0/4()	1/3(nheB)	0/4()	0/1()	0/1()	0/5()	0/3()	2/9(bpsE;bpsH)	0()	Unknown(missing alleles)	Group_manliponensis*	B. manliponensis	-	-	4284	High_Quality	NA	NA	NA	NA	NA	NA	NA	NA	NA	NA	NA	NA	NA	NA	NA	NA	Mix	Others	Terpene
BTDB_2025-0004358.1.clustersCP165965.1_cluster_6	BTDB_2025-0004358	18243	GCF0000945	BTDB_2025-0004358.1.clustersCP165965.1_cluster_6	BTDB_2025-0004358.1.clustersCP165965.1_cluster_6	BTDB_2025-0004358.1.clustersCP165965.1_cluster_6	bacillus_mibig_only_high.gbk	SAMN42622381-GCA_041225435.1	PRJNA1137572	SAMN42622381	GCA_041225435.1	Not_Applicable	Not_Applicable	Not_Applicable	Not_Applicable	No_change_to_NCBI_assembly	NA	NA	NA	1	4286476	4286476	4286476	36.54	99.28	0	Bacillus_A	Bacillus_A_manliponensis	manliponensis(95.33541107177734)	No subspecies	manliponensis*(95.33541107177734)	manliponensis(95.33541107177734)	0/3()	0/4()	1/3(nheB)	0/4()	0/1()	0/1()	0/5()	0/3()	2/9(bpsE;bpsH)	0()	Unknown(missing alleles)	Group_manliponensis*	B. manliponensis	-	-	4284	High_Quality	NA	NA	NA	NA	NA	NA	NA	NA	NA	NA	NA	NA	NA	NA	NA	NA	GECCO	Others	Others
BTDB_2025-0004358.1.clustersCP165965.1_cluster_7	BTDB_2025-0004358	15052	GCF0000364	BTDB_2025-0001412.1.clustersSAMN22842844-SRR16706344_00035_cluster_1	AS.BTDB_2025-0004358_CP165965.1.region005	BTDB_2025-0004358.1.clustersCP165965.1_cluster_7	bacillus_mibig_only_high.gbk	SAMN42622381-GCA_041225435.1	PRJNA1137572	SAMN42622381	GCA_041225435.1	Not_Applicable	Not_Applicable	Not_Applicable	Not_Applicable	No_change_to_NCBI_assembly	NA	NA	NA	1	4286476	4286476	4286476	36.54	99.28	0	Bacillus_A	Bacillus_A_manliponensis	manliponensis(95.33541107177734)	No subspecies	manliponensis*(95.33541107177734)	manliponensis(95.33541107177734)	0/3()	0/4()	1/3(nheB)	0/4()	0/1()	0/1()	0/5()	0/3()	2/9(bpsE;bpsH)	0()	Unknown(missing alleles)	Group_manliponensis*	B. manliponensis	-	-	4284	High_Quality	NA	NA	NA	NA	NA	NA	NA	NA	NA	NA	NA	NA	NA	NA	NA	NA	MIBiG	Others	Others
BTDB_2025-0004358.1.clustersCP165965.1_cluster_8	BTDB_2025-0004358	28375	GCF0001478	BTDB_2025-0002396.1.clustersSAMN32927383-SRR23276707_00015_cluster_1	AS.BTDB_2025-0004358_CP165965.1.region006	BTDB_2025-0004358.1.clustersCP165965.1_cluster_8	bacillus_mibig_only_high.gbk	SAMN42622381-GCA_041225435.1	PRJNA1137572	SAMN42622381	GCA_041225435.1	Not_Applicable	Not_Applicable	Not_Applicable	Not_Applicable	No_change_to_NCBI_assembly	NA	NA	NA	1	4286476	4286476	4286476	36.54	99.28	0	Bacillus_A	Bacillus_A_manliponensis	manliponensis(95.33541107177734)	No subspecies	manliponensis*(95.33541107177734)	manliponensis(95.33541107177734)	0/3()	0/4()	1/3(nheB)	0/4()	0/1()	0/1()	0/5()	0/3()	2/9(bpsE;bpsH)	0()	Unknown(missing alleles)	Group_manliponensis*	B. manliponensis	-	-	4284	High_Quality	NA	NA	NA	NA	NA	NA	NA	NA	NA	NA	NA	NA	NA	NA	NA	NA	Mix	Others	Ribosomal
BTDB_2025-0004358.1.clustersCP165965.1_cluster_9	BTDB_2025-0004358	13059	GCF0001887	BTDB_2025-0004358.1.clustersCP165965.1_cluster_9	BTDB_2025-0004358.1.clustersCP165965.1_cluster_9	BTDB_2025-0004358.1.clustersCP165965.1_cluster_9	bacillus_mibig_only_high.gbk	SAMN42622381-GCA_041225435.1	PRJNA1137572	SAMN42622381	GCA_041225435.1	Not_Applicable	Not_Applicable	Not_Applicable	Not_Applicable	No_change_to_NCBI_assembly	NA	NA	NA	1	4286476	4286476	4286476	36.54	99.28	0	Bacillus_A	Bacillus_A_manliponensis	manliponensis(95.33541107177734)	No subspecies	manliponensis*(95.33541107177734)	manliponensis(95.33541107177734)	0/3()	0/4()	1/3(nheB)	0/4()	0/1()	0/1()	0/5()	0/3()	2/9(bpsE;bpsH)	0()	Unknown(missing alleles)	Group_manliponensis*	B. manliponensis	-	-	4284	High_Quality	NA	NA	NA	NA	NA	NA	NA	NA	NA	NA	NA	NA	NA	NA	NA	NA	Mix	Ribosomal	Ribosomal
BTDB_2025-0004359.1.clustersSAMN42812590-SRR29987849_00005_cluster_1	BTDB_2025-0004359	12261	GCF0000369	BTDB_2024-0000113.1.clusterscontig00008_cluster_1	BTDB_2025-0003386.1.clustersSAMN34374858-SRR27678686_00001_cluster_8	BTDB_2025-0003386.1.clustersSAMN34374858-SRR27678686_00001_cluster_8	bacillus_mibig_only_high.gbk	SAMN42812590-SRR29987849	PRJNA832331	SAMN42812590	Not_Applicable	SRX25467898	SRR29987849	ILLUMINA	PAIRED	-	99.67	99.6	99.48	168	6036588	67583	272381	34.79	99.43	0	Bacillus_A	Bacillus_A_bombysepticus	cereus s.s.(98.72534942626953)	No subspecies	frankland(98.72534942626953)	cereus(96.86370849609375)	0/3()	0/4()	3/3(nheA;nheB;nheC)	4/4(hblA;hblB;hblC;hblD)	1/1(cytK-2)	1/1(sph)	0/5()	0/3()	1/9(bpsE)	20(Cry1-like;Cry1Aa12/Cry1Aa25/Cry1Aa3;Cry1Aa24;Cry1Aa8;Cry1Ab-like;Cry1Ab33;Cry1Ca10;Cry1Ca11;Cry1Ca2;Cry1Ca6_1;Cry1Cb-like;Cry1Cb3;Cry1Da1/Cry1Da2;Cry1H-like;Cry1I-like;Cry1Ia10/Cry1Ia14/Cry1Ia19/Cry1Ia2/Cry1Ia34/Cry1Ia36/Cry1Ia39/Cry1Ia40;Cry2Ah4;Cry9Aalike;Cry9Ea1/Cry9Ea2/Cry9Ea9;Vip3Aa53)	15[ST-8 complex](7/7)	Group_IV(cereus_sensu_stricto)	B. cereus s.s. biovar Thuringiensis; B. Thuringiensis	bcereus	15	6081	High_Quality	NA	NA	NA	NA	NA	NA	NA	NA	NA	NA	NA	NA	NA	NA	NA	NA	GECCO	Others	Others
BTDB_2025-0004359.1.clustersSAMN42812590-SRR29987849_00008_cluster_1	BTDB_2025-0004359	92781	GCF0000716	AS.BTDB_2025-0001878_c00005_SAMN313...region001	AS.BTDB_2025-0001353_SAMN18336074_1.region002	AS.BTDB_2025-0001353_SAMN18336074_1.region002	bacillus_mibig_only_high.gbk	SAMN42812590-SRR29987849	PRJNA832331	SAMN42812590	Not_Applicable	SRX25467898	SRR29987849	ILLUMINA	PAIRED	-	99.67	99.6	99.48	168	6036588	67583	272381	34.79	99.43	0	Bacillus_A	Bacillus_A_bombysepticus	cereus s.s.(98.72534942626953)	No subspecies	frankland(98.72534942626953)	cereus(96.86370849609375)	0/3()	0/4()	3/3(nheA;nheB;nheC)	4/4(hblA;hblB;hblC;hblD)	1/1(cytK-2)	1/1(sph)	0/5()	0/3()	1/9(bpsE)	20(Cry1-like;Cry1Aa12/Cry1Aa25/Cry1Aa3;Cry1Aa24;Cry1Aa8;Cry1Ab-like;Cry1Ab33;Cry1Ca10;Cry1Ca11;Cry1Ca2;Cry1Ca6_1;Cry1Cb-like;Cry1Cb3;Cry1Da1/Cry1Da2;Cry1H-like;Cry1I-like;Cry1Ia10/Cry1Ia14/Cry1Ia19/Cry1Ia2/Cry1Ia34/Cry1Ia36/Cry1Ia39/Cry1Ia40;Cry2Ah4;Cry9Aalike;Cry9Ea1/Cry9Ea2/Cry9Ea9;Vip3Aa53)	15[ST-8 complex](7/7)	Group_IV(cereus_sensu_stricto)	B. cereus s.s. biovar Thuringiensis; B. Thuringiensis	bcereus	15	6081	High_Quality	NA	NA	NA	NA	NA	NA	NA	NA	NA	NA	NA	NA	NA	NA	NA	NA	MIBiG	NRP-PKS	Others
BTDB_2025-0004359.1.clustersSAMN42812590-SRR29987849_00012_cluster_1	BTDB_2025-0004359	4639	GCF0001105	BTDB_2022-0000021.2.clustersDRX057099_00002_cluster_2	AS.BTDB_2022-0002002_c00009_GCA_002...region001	AS.BTDB_2022-0000050_DRX205302_00009.region001	bacillus_mibig_only_high.gbk	SAMN42812590-SRR29987849	PRJNA832331	SAMN42812590	Not_Applicable	SRX25467898	SRR29987849	ILLUMINA	PAIRED	-	99.67	99.6	99.48	168	6036588	67583	272381	34.79	99.43	0	Bacillus_A	Bacillus_A_bombysepticus	cereus s.s.(98.72534942626953)	No subspecies	frankland(98.72534942626953)	cereus(96.86370849609375)	0/3()	0/4()	3/3(nheA;nheB;nheC)	4/4(hblA;hblB;hblC;hblD)	1/1(cytK-2)	1/1(sph)	0/5()	0/3()	1/9(bpsE)	20(Cry1-like;Cry1Aa12/Cry1Aa25/Cry1Aa3;Cry1Aa24;Cry1Aa8;Cry1Ab-like;Cry1Ab33;Cry1Ca10;Cry1Ca11;Cry1Ca2;Cry1Ca6_1;Cry1Cb-like;Cry1Cb3;Cry1Da1/Cry1Da2;Cry1H-like;Cry1I-like;Cry1Ia10/Cry1Ia14/Cry1Ia19/Cry1Ia2/Cry1Ia34/Cry1Ia36/Cry1Ia39/Cry1Ia40;Cry2Ah4;Cry9Aalike;Cry9Ea1/Cry9Ea2/Cry9Ea9;Vip3Aa53)	15[ST-8 complex](7/7)	Group_IV(cereus_sensu_stricto)	B. cereus s.s. biovar Thuringiensis; B. Thuringiensis	bcereus	15	6081	High_Quality	NA	NA	NA	NA	NA	NA	NA	NA	NA	NA	NA	NA	NA	NA	NA	NA	Mix	Others	Terpene
BTDB_2025-0004359.1.clustersSAMN42812590-SRR29987849_00014_cluster_1	BTDB_2025-0004359	29232	GCF0000532	AS.BTDB_2025-0001221_SAMN18335939_1.region003	AS.BTDB_2025-0001221_SAMN18335939_1.region003	AS.BTDB_2025-0003495_CP130743.1.region007	bacillus_mibig_only_high.gbk	SAMN42812590-SRR29987849	PRJNA832331	SAMN42812590	Not_Applicable	SRX25467898	SRR29987849	ILLUMINA	PAIRED	-	99.67	99.6	99.48	168	6036588	67583	272381	34.79	99.43	0	Bacillus_A	Bacillus_A_bombysepticus	cereus s.s.(98.72534942626953)	No subspecies	frankland(98.72534942626953)	cereus(96.86370849609375)	0/3()	0/4()	3/3(nheA;nheB;nheC)	4/4(hblA;hblB;hblC;hblD)	1/1(cytK-2)	1/1(sph)	0/5()	0/3()	1/9(bpsE)	20(Cry1-like;Cry1Aa12/Cry1Aa25/Cry1Aa3;Cry1Aa24;Cry1Aa8;Cry1Ab-like;Cry1Ab33;Cry1Ca10;Cry1Ca11;Cry1Ca2;Cry1Ca6_1;Cry1Cb-like;Cry1Cb3;Cry1Da1/Cry1Da2;Cry1H-like;Cry1I-like;Cry1Ia10/Cry1Ia14/Cry1Ia19/Cry1Ia2/Cry1Ia34/Cry1Ia36/Cry1Ia39/Cry1Ia40;Cry2Ah4;Cry9Aalike;Cry9Ea1/Cry9Ea2/Cry9Ea9;Vip3Aa53)	15[ST-8 complex](7/7)	Group_IV(cereus_sensu_stricto)	B. cereus s.s. biovar Thuringiensis; B. Thuringiensis	bcereus	15	6081	High_Quality	NA	NA	NA	NA	NA	NA	NA	NA	NA	NA	NA	NA	NA	NA	NA	NA	Mix	NRP	NRP
BTDB_2025-0004359.1.clustersSAMN42812590-SRR29987849_00020_cluster_1	BTDB_2025-0004359	25485	GCF0000586	AS.BTDB_2022-0003275_CP066187.1.region006	AS.BTDB_2022-0000437_ERX7006806_00015.region001	AS.BTDB_2022-0000258_ERX2274675_00017.region001	bacillus_mibig_only_high.gbk	SAMN42812590-SRR29987849	PRJNA832331	SAMN42812590	Not_Applicable	SRX25467898	SRR29987849	ILLUMINA	PAIRED	-	99.67	99.6	99.48	168	6036588	67583	272381	34.79	99.43	0	Bacillus_A	Bacillus_A_bombysepticus	cereus s.s.(98.72534942626953)	No subspecies	frankland(98.72534942626953)	cereus(96.86370849609375)	0/3()	0/4()	3/3(nheA;nheB;nheC)	4/4(hblA;hblB;hblC;hblD)	1/1(cytK-2)	1/1(sph)	0/5()	0/3()	1/9(bpsE)	20(Cry1-like;Cry1Aa12/Cry1Aa25/Cry1Aa3;Cry1Aa24;Cry1Aa8;Cry1Ab-like;Cry1Ab33;Cry1Ca10;Cry1Ca11;Cry1Ca2;Cry1Ca6_1;Cry1Cb-like;Cry1Cb3;Cry1Da1/Cry1Da2;Cry1H-like;Cry1I-like;Cry1Ia10/Cry1Ia14/Cry1Ia19/Cry1Ia2/Cry1Ia34/Cry1Ia36/Cry1Ia39/Cry1Ia40;Cry2Ah4;Cry9Aalike;Cry9Ea1/Cry9Ea2/Cry9Ea9;Vip3Aa53)	15[ST-8 complex](7/7)	Group_IV(cereus_sensu_stricto)	B. cereus s.s. biovar Thuringiensis; B. Thuringiensis	bcereus	15	6081	High_Quality	NA	NA	NA	NA	NA	NA	NA	NA	NA	NA	NA	NA	NA	NA	NA	NA	Mix	NRP	NRP
BTDB_2025-0004359.1.clustersSAMN42812590-SRR29987849_00023_cluster_1	BTDB_2025-0004359	16008	GCF0000364	BTDB_2025-0001412.1.clustersSAMN22842844-SRR16706344_00035_cluster_1	BTDB_2025-0003473.1.clustersSAMN36379299-GCA_031157435.1_Contig_13_cluster_3	BTDB_2025-0003473.1.clustersSAMN36379299-GCA_031157435.1_Contig_13_cluster_3	bacillus_mibig_only_high.gbk	SAMN42812590-SRR29987849	PRJNA832331	SAMN42812590	Not_Applicable	SRX25467898	SRR29987849	ILLUMINA	PAIRED	-	99.67	99.6	99.48	168	6036588	67583	272381	34.79	99.43	0	Bacillus_A	Bacillus_A_bombysepticus	cereus s.s.(98.72534942626953)	No subspecies	frankland(98.72534942626953)	cereus(96.86370849609375)	0/3()	0/4()	3/3(nheA;nheB;nheC)	4/4(hblA;hblB;hblC;hblD)	1/1(cytK-2)	1/1(sph)	0/5()	0/3()	1/9(bpsE)	20(Cry1-like;Cry1Aa12/Cry1Aa25/Cry1Aa3;Cry1Aa24;Cry1Aa8;Cry1Ab-like;Cry1Ab33;Cry1Ca10;Cry1Ca11;Cry1Ca2;Cry1Ca6_1;Cry1Cb-like;Cry1Cb3;Cry1Da1/Cry1Da2;Cry1H-like;Cry1I-like;Cry1Ia10/Cry1Ia14/Cry1Ia19/Cry1Ia2/Cry1Ia34/Cry1Ia36/Cry1Ia39/Cry1Ia40;Cry2Ah4;Cry9Aalike;Cry9Ea1/Cry9Ea2/Cry9Ea9;Vip3Aa53)	15[ST-8 complex](7/7)	Group_IV(cereus_sensu_stricto)	B. cereus s.s. biovar Thuringiensis; B. Thuringiensis	bcereus	15	6081	High_Quality	NA	NA	NA	NA	NA	NA	NA	NA	NA	NA	NA	NA	NA	NA	NA	NA	MIBiG	Others	Others
BTDB_2025-0004359.1.clustersSAMN42812590-SRR29987849_00027_cluster_1	BTDB_2025-0004359	39174	GCF0000602	AS.BTDB_2022-0000660_c00035_GCA_000...region001	AS.BTDB_2022-0000836_c00119_GCA_001...region001	AS.BTDB_2022-0000674_c00322_GCA_000...region001	bacillus_mibig_only_high.gbk	SAMN42812590-SRR29987849	PRJNA832331	SAMN42812590	Not_Applicable	SRX25467898	SRR29987849	ILLUMINA	PAIRED	-	99.67	99.6	99.48	168	6036588	67583	272381	34.79	99.43	0	Bacillus_A	Bacillus_A_bombysepticus	cereus s.s.(98.72534942626953)	No subspecies	frankland(98.72534942626953)	cereus(96.86370849609375)	0/3()	0/4()	3/3(nheA;nheB;nheC)	4/4(hblA;hblB;hblC;hblD)	1/1(cytK-2)	1/1(sph)	0/5()	0/3()	1/9(bpsE)	20(Cry1-like;Cry1Aa12/Cry1Aa25/Cry1Aa3;Cry1Aa24;Cry1Aa8;Cry1Ab-like;Cry1Ab33;Cry1Ca10;Cry1Ca11;Cry1Ca2;Cry1Ca6_1;Cry1Cb-like;Cry1Cb3;Cry1Da1/Cry1Da2;Cry1H-like;Cry1I-like;Cry1Ia10/Cry1Ia14/Cry1Ia19/Cry1Ia2/Cry1Ia34/Cry1Ia36/Cry1Ia39/Cry1Ia40;Cry2Ah4;Cry9Aalike;Cry9Ea1/Cry9Ea2/Cry9Ea9;Vip3Aa53)	15[ST-8 complex](7/7)	Group_IV(cereus_sensu_stricto)	B. cereus s.s. biovar Thuringiensis; B. Thuringiensis	bcereus	15	6081	High_Quality	NA	NA	NA	NA	NA	NA	NA	NA	NA	NA	NA	NA	NA	NA	NA	NA	MIBiG	NRP	NRP
BTDB_2025-0004359.1.clustersSAMN42812590-SRR29987849_00045_cluster_1	BTDB_2025-0004359	14922	GCF0000667	BTDB_2025-0003831.1.clustersSAMN38693318-SRR27109226_00013_cluster_1	BTDB_2022-0000751.2.clustersGCA_000803665.1_Contig_12_cluster_1	BTDB_2022-0000751.2.clustersGCA_000803665.1_Contig_12_cluster_1	bacillus_mibig_only_high.gbk	SAMN42812590-SRR29987849	PRJNA832331	SAMN42812590	Not_Applicable	SRX25467898	SRR29987849	ILLUMINA	PAIRED	-	99.67	99.6	99.48	168	6036588	67583	272381	34.79	99.43	0	Bacillus_A	Bacillus_A_bombysepticus	cereus s.s.(98.72534942626953)	No subspecies	frankland(98.72534942626953)	cereus(96.86370849609375)	0/3()	0/4()	3/3(nheA;nheB;nheC)	4/4(hblA;hblB;hblC;hblD)	1/1(cytK-2)	1/1(sph)	0/5()	0/3()	1/9(bpsE)	20(Cry1-like;Cry1Aa12/Cry1Aa25/Cry1Aa3;Cry1Aa24;Cry1Aa8;Cry1Ab-like;Cry1Ab33;Cry1Ca10;Cry1Ca11;Cry1Ca2;Cry1Ca6_1;Cry1Cb-like;Cry1Cb3;Cry1Da1/Cry1Da2;Cry1H-like;Cry1I-like;Cry1Ia10/Cry1Ia14/Cry1Ia19/Cry1Ia2/Cry1Ia34/Cry1Ia36/Cry1Ia39/Cry1Ia40;Cry2Ah4;Cry9Aalike;Cry9Ea1/Cry9Ea2/Cry9Ea9;Vip3Aa53)	15[ST-8 complex](7/7)	Group_IV(cereus_sensu_stricto)	B. cereus s.s. biovar Thuringiensis; B. Thuringiensis	bcereus	15	6081	High_Quality	NA	NA	NA	NA	NA	NA	NA	NA	NA	NA	NA	NA	NA	NA	NA	NA	Mix	Others	Others
BTDB_2025-0004360.1.clustersSAMN42812597-SRR29987832_00001_cluster_1	BTDB_2025-0004360	12260	GCF0000369	BTDB_2024-0000113.1.clusterscontig00008_cluster_1	BTDB_2025-0003386.1.clustersSAMN34374858-SRR27678686_00001_cluster_8	BTDB_2025-0003386.1.clustersSAMN34374858-SRR27678686_00001_cluster_8	bacillus_mibig_only_high.gbk	SAMN42812597-SRR29987832	PRJNA832331	SAMN42812597	Not_Applicable	SRX25467915	SRR29987832	ILLUMINA	PAIRED	-	97.88	97.82	97.73	56	5918696	243541	932306	34.74	99.43	0.11	Bacillus_A	Bacillus_A_bombysepticus	cereus s.s.(99.1421890258789)	No subspecies	frankland(99.1421890258789)	cereus(96.94615173339844)	0/3()	0/4()	3/3(nheA;nheB;nheC)	4/4(hblA;hblB;hblC;hblD)	1/1(cytK-2)	1/1(sph)	0/5()	0/3()	2/9(bpsE;bpsH)	0()	1956[No clonal complex](7/7)	Group_IV(cereus_sensu_stricto)	B. cereus s.s.	bcereus	1956	5796	High_Quality	NA	NA	NA	NA	NA	NA	NA	NA	NA	NA	NA	NA	NA	NA	NA	NA	GECCO	Others	Others
BTDB_2025-0004360.1.clustersSAMN42812597-SRR29987832_00002_cluster_1	BTDB_2025-0004360	12024	GCF0001127	AS.BTDB_2022-0003049_SAMN14390613_1.region009	AS.BTDB_2022-0001331_c00085_GCA_002...region001	AS.BTDB_2025-0004360_c00002_SAMN428...region001	bacillus_mibig_only_high.gbk	SAMN42812597-SRR29987832	PRJNA832331	SAMN42812597	Not_Applicable	SRX25467915	SRR29987832	ILLUMINA	PAIRED	-	97.88	97.82	97.73	56	5918696	243541	932306	34.74	99.43	0.11	Bacillus_A	Bacillus_A_bombysepticus	cereus s.s.(99.1421890258789)	No subspecies	frankland(99.1421890258789)	cereus(96.94615173339844)	0/3()	0/4()	3/3(nheA;nheB;nheC)	4/4(hblA;hblB;hblC;hblD)	1/1(cytK-2)	1/1(sph)	0/5()	0/3()	2/9(bpsE;bpsH)	0()	1956[No clonal complex](7/7)	Group_IV(cereus_sensu_stricto)	B. cereus s.s.	bcereus	1956	5796	High_Quality	NA	NA	NA	NA	NA	NA	NA	NA	NA	NA	NA	NA	NA	NA	NA	NA	Mix	NRP	NRP
BTDB_2025-0004360.1.clustersSAMN42812597-SRR29987832_00003_cluster_1	BTDB_2025-0004360	26301	GCF0000469	BTDB_2022-0000305.2.clustersERX3363446_00026_cluster_1	BTDB_2022-0003927.2.clustersSRX7859405_00010_cluster_1	BTDB_2022-0001382.2.clustersGCA_002552015.1_Contig_97_cluster_1	bacillus_mibig_only_high.gbk	SAMN42812597-SRR29987832	PRJNA832331	SAMN42812597	Not_Applicable	SRX25467915	SRR29987832	ILLUMINA	PAIRED	-	97.88	97.82	97.73	56	5918696	243541	932306	34.74	99.43	0.11	Bacillus_A	Bacillus_A_bombysepticus	cereus s.s.(99.1421890258789)	No subspecies	frankland(99.1421890258789)	cereus(96.94615173339844)	0/3()	0/4()	3/3(nheA;nheB;nheC)	4/4(hblA;hblB;hblC;hblD)	1/1(cytK-2)	1/1(sph)	0/5()	0/3()	2/9(bpsE;bpsH)	0()	1956[No clonal complex](7/7)	Group_IV(cereus_sensu_stricto)	B. cereus s.s.	bcereus	1956	5796	High_Quality	NA	NA	NA	NA	NA	NA	NA	NA	NA	NA	NA	NA	NA	NA	NA	NA	Mix	Others	Others
BTDB_2025-0004360.1.clustersSAMN42812597-SRR29987832_00003_cluster_3	BTDB_2025-0004360	10651	GCF0000517	BTDB_2024-0000034.1.clusterscontig00009_cluster_1	BTDB_2022-0002278.2.clustersGCA_002576265.1_Contig_7_cluster_1	BTDB_2022-0000856.2.clustersGCA_001276195.1_Contig_55_cluster_3	bacillus_mibig_only_high.gbk	SAMN42812597-SRR29987832	PRJNA832331	SAMN42812597	Not_Applicable	SRX25467915	SRR29987832	ILLUMINA	PAIRED	-	97.88	97.82	97.73	56	5918696	243541	932306	34.74	99.43	0.11	Bacillus_A	Bacillus_A_bombysepticus	cereus s.s.(99.1421890258789)	No subspecies	frankland(99.1421890258789)	cereus(96.94615173339844)	0/3()	0/4()	3/3(nheA;nheB;nheC)	4/4(hblA;hblB;hblC;hblD)	1/1(cytK-2)	1/1(sph)	0/5()	0/3()	2/9(bpsE;bpsH)	0()	1956[No clonal complex](7/7)	Group_IV(cereus_sensu_stricto)	B. cereus s.s.	bcereus	1956	5796	High_Quality	NA	NA	NA	NA	NA	NA	NA	NA	NA	NA	NA	NA	NA	NA	NA	NA	GECCO	Others	Others
BTDB_2025-0004360.1.clustersSAMN42812597-SRR29987832_00004_cluster_1	BTDB_2025-0004360	29264	GCF0000532	AS.BTDB_2025-0001221_SAMN18335939_1.region003	AS.BTDB_2022-0002317_c00266_GCA_002...region001	AS.BTDB_2022-0000050_DRX205302_00004.region001	bacillus_mibig_only_high.gbk	SAMN42812597-SRR29987832	PRJNA832331	SAMN42812597	Not_Applicable	SRX25467915	SRR29987832	ILLUMINA	PAIRED	-	97.88	97.82	97.73	56	5918696	243541	932306	34.74	99.43	0.11	Bacillus_A	Bacillus_A_bombysepticus	cereus s.s.(99.1421890258789)	No subspecies	frankland(99.1421890258789)	cereus(96.94615173339844)	0/3()	0/4()	3/3(nheA;nheB;nheC)	4/4(hblA;hblB;hblC;hblD)	1/1(cytK-2)	1/1(sph)	0/5()	0/3()	2/9(bpsE;bpsH)	0()	1956[No clonal complex](7/7)	Group_IV(cereus_sensu_stricto)	B. cereus s.s.	bcereus	1956	5796	High_Quality	NA	NA	NA	NA	NA	NA	NA	NA	NA	NA	NA	NA	NA	NA	NA	NA	Mix	NRP	NRP
BTDB_2025-0004360.1.clustersSAMN42812597-SRR29987832_00004_cluster_2	BTDB_2025-0004360	7064	GCF0000413	AS.BTDB_2022-0002214_c00006_GCA_002...region001	AS.BTDB_2022-0000490_c00012_GCA_000...region001	AS.BTDB_2022-0001161_c00132_GCA_002...region001	bacillus_mibig_only_high.gbk	SAMN42812597-SRR29987832	PRJNA832331	SAMN42812597	Not_Applicable	SRX25467915	SRR29987832	ILLUMINA	PAIRED	-	97.88	97.82	97.73	56	5918696	243541	932306	34.74	99.43	0.11	Bacillus_A	Bacillus_A_bombysepticus	cereus s.s.(99.1421890258789)	No subspecies	frankland(99.1421890258789)	cereus(96.94615173339844)	0/3()	0/4()	3/3(nheA;nheB;nheC)	4/4(hblA;hblB;hblC;hblD)	1/1(cytK-2)	1/1(sph)	0/5()	0/3()	2/9(bpsE;bpsH)	0()	1956[No clonal complex](7/7)	Group_IV(cereus_sensu_stricto)	B. cereus s.s.	bcereus	1956	5796	High_Quality	NA	NA	NA	NA	NA	NA	NA	NA	NA	NA	NA	NA	NA	NA	NA	NA	MIBiG	Others	NRP
BTDB_2025-0004360.1.clustersSAMN42812597-SRR29987832_00009_cluster_1	BTDB_2025-0004360	4638	GCF0001105	BTDB_2022-0000021.2.clustersDRX057099_00002_cluster_2	AS.BTDB_2022-0002002_c00009_GCA_002...region001	AS.BTDB_2025-0003685_c00015_SAMN378...region001	bacillus_mibig_only_high.gbk	SAMN42812597-SRR29987832	PRJNA832331	SAMN42812597	Not_Applicable	SRX25467915	SRR29987832	ILLUMINA	PAIRED	-	97.88	97.82	97.73	56	5918696	243541	932306	34.74	99.43	0.11	Bacillus_A	Bacillus_A_bombysepticus	cereus s.s.(99.1421890258789)	No subspecies	frankland(99.1421890258789)	cereus(96.94615173339844)	0/3()	0/4()	3/3(nheA;nheB;nheC)	4/4(hblA;hblB;hblC;hblD)	1/1(cytK-2)	1/1(sph)	0/5()	0/3()	2/9(bpsE;bpsH)	0()	1956[No clonal complex](7/7)	Group_IV(cereus_sensu_stricto)	B. cereus s.s.	bcereus	1956	5796	High_Quality	NA	NA	NA	NA	NA	NA	NA	NA	NA	NA	NA	NA	NA	NA	NA	NA	Mix	Others	Terpene
BTDB_2025-0004360.1.clustersSAMN42812597-SRR29987832_00015_cluster_1	BTDB_2025-0004360	91496	GCF0000716	AS.BTDB_2025-0001878_c00005_SAMN313...region001	AS.BTDB_2025-0003852_JBBBWF010000002.region001	BTDB_2025-0004360.1.clustersSAMN42812597-SRR29987832_00015_cluster_1	bacillus_mibig_only_high.gbk	SAMN42812597-SRR29987832	PRJNA832331	SAMN42812597	Not_Applicable	SRX25467915	SRR29987832	ILLUMINA	PAIRED	-	97.88	97.82	97.73	56	5918696	243541	932306	34.74	99.43	0.11	Bacillus_A	Bacillus_A_bombysepticus	cereus s.s.(99.1421890258789)	No subspecies	frankland(99.1421890258789)	cereus(96.94615173339844)	0/3()	0/4()	3/3(nheA;nheB;nheC)	4/4(hblA;hblB;hblC;hblD)	1/1(cytK-2)	1/1(sph)	0/5()	0/3()	2/9(bpsE;bpsH)	0()	1956[No clonal complex](7/7)	Group_IV(cereus_sensu_stricto)	B. cereus s.s.	bcereus	1956	5796	High_Quality	NA	NA	NA	NA	NA	NA	NA	NA	NA	NA	NA	NA	NA	NA	NA	NA	MIBiG	NRP-PKS	Others
BTDB_2025-0004360.1.clustersSAMN42812597-SRR29987832_00017_cluster_1	BTDB_2025-0004360	16542	GCF0000364	BTDB_2025-0001412.1.clustersSAMN22842844-SRR16706344_00035_cluster_1	BTDB_2022-0000805.2.clustersGCA_001008595.1_Contig_84_cluster_1	BTDB_2022-0005790.2.clustersSRX5961761_00014_cluster_1	bacillus_mibig_only_high.gbk	SAMN42812597-SRR29987832	PRJNA832331	SAMN42812597	Not_Applicable	SRX25467915	SRR29987832	ILLUMINA	PAIRED	-	97.88	97.82	97.73	56	5918696	243541	932306	34.74	99.43	0.11	Bacillus_A	Bacillus_A_bombysepticus	cereus s.s.(99.1421890258789)	No subspecies	frankland(99.1421890258789)	cereus(96.94615173339844)	0/3()	0/4()	3/3(nheA;nheB;nheC)	4/4(hblA;hblB;hblC;hblD)	1/1(cytK-2)	1/1(sph)	0/5()	0/3()	2/9(bpsE;bpsH)	0()	1956[No clonal complex](7/7)	Group_IV(cereus_sensu_stricto)	B. cereus s.s.	bcereus	1956	5796	High_Quality	NA	NA	NA	NA	NA	NA	NA	NA	NA	NA	NA	NA	NA	NA	NA	NA	MIBiG	Others	Others
BTDB_2025-0004360.1.clustersSAMN42812597-SRR29987832_00019_cluster_1	BTDB_2025-0004360	21073	GCF0001127	AS.BTDB_2022-0003049_SAMN14390613_1.region009	AS.BTDB_2025-0004254_c00001_SAMN419...region002	AS.BTDB_2025-0002076_JAQFTS010000001.region008	bacillus_mibig_only_high.gbk	SAMN42812597-SRR29987832	PRJNA832331	SAMN42812597	Not_Applicable	SRX25467915	SRR29987832	ILLUMINA	PAIRED	-	97.88	97.82	97.73	56	5918696	243541	932306	34.74	99.43	0.11	Bacillus_A	Bacillus_A_bombysepticus	cereus s.s.(99.1421890258789)	No subspecies	frankland(99.1421890258789)	cereus(96.94615173339844)	0/3()	0/4()	3/3(nheA;nheB;nheC)	4/4(hblA;hblB;hblC;hblD)	1/1(cytK-2)	1/1(sph)	0/5()	0/3()	2/9(bpsE;bpsH)	0()	1956[No clonal complex](7/7)	Group_IV(cereus_sensu_stricto)	B. cereus s.s.	bcereus	1956	5796	High_Quality	NA	NA	NA	NA	NA	NA	NA	NA	NA	NA	NA	NA	NA	NA	NA	NA	Mix	NRP-PKS	NRP
BTDB_2025-0004360.1.clustersSAMN42812597-SRR29987832_00020_cluster_1	BTDB_2025-0004360	39742	GCF0000602	AS.BTDB_2022-0000660_c00035_GCA_000...region001	AS.BTDB_2022-0003578_JAKUFE010000008.region001	AS.BTDB_2022-0000597_c00024_GCA_000...region001	bacillus_mibig_only_high.gbk	SAMN42812597-SRR29987832	PRJNA832331	SAMN42812597	Not_Applicable	SRX25467915	SRR29987832	ILLUMINA	PAIRED	-	97.88	97.82	97.73	56	5918696	243541	932306	34.74	99.43	0.11	Bacillus_A	Bacillus_A_bombysepticus	cereus s.s.(99.1421890258789)	No subspecies	frankland(99.1421890258789)	cereus(96.94615173339844)	0/3()	0/4()	3/3(nheA;nheB;nheC)	4/4(hblA;hblB;hblC;hblD)	1/1(cytK-2)	1/1(sph)	0/5()	0/3()	2/9(bpsE;bpsH)	0()	1956[No clonal complex](7/7)	Group_IV(cereus_sensu_stricto)	B. cereus s.s.	bcereus	1956	5796	High_Quality	NA	NA	NA	NA	NA	NA	NA	NA	NA	NA	NA	NA	NA	NA	NA	NA	MIBiG	NRP	NRP
BTDB_2025-0004360.1.clustersSAMN42812597-SRR29987832_00027_cluster_1	BTDB_2025-0004360	12807	GCF0000586	AS.BTDB_2022-0003275_CP066187.1.region006	AS.BTDB_2022-0001186_c00069_GCA_002...region001	AS.BTDB_2022-0003011_JAASGY010000069.region001	bacillus_mibig_only_high.gbk	SAMN42812597-SRR29987832	PRJNA832331	SAMN42812597	Not_Applicable	SRX25467915	SRR29987832	ILLUMINA	PAIRED	-	97.88	97.82	97.73	56	5918696	243541	932306	34.74	99.43	0.11	Bacillus_A	Bacillus_A_bombysepticus	cereus s.s.(99.1421890258789)	No subspecies	frankland(99.1421890258789)	cereus(96.94615173339844)	0/3()	0/4()	3/3(nheA;nheB;nheC)	4/4(hblA;hblB;hblC;hblD)	1/1(cytK-2)	1/1(sph)	0/5()	0/3()	2/9(bpsE;bpsH)	0()	1956[No clonal complex](7/7)	Group_IV(cereus_sensu_stricto)	B. cereus s.s.	bcereus	1956	5796	High_Quality	NA	NA	NA	NA	NA	NA	NA	NA	NA	NA	NA	NA	NA	NA	NA	NA	Mix	NRP	NRP
BTDB_2025-0004360.1.clustersSAMN42812597-SRR29987832_00032_cluster_1	BTDB_2025-0004360	12524	GCF0000584	AS.BTDB_2022-0002743_c00014_GCA_007...region001	BTDB_2022-0001919.2.clustersGCA_002566725.1_Contig_73_cluster_1	BTDB_2022-0001919.2.clustersGCA_002566725.1_Contig_73_cluster_1	bacillus_mibig_only_high.gbk	SAMN42812597-SRR29987832	PRJNA832331	SAMN42812597	Not_Applicable	SRX25467915	SRR29987832	ILLUMINA	PAIRED	-	97.88	97.82	97.73	56	5918696	243541	932306	34.74	99.43	0.11	Bacillus_A	Bacillus_A_bombysepticus	cereus s.s.(99.1421890258789)	No subspecies	frankland(99.1421890258789)	cereus(96.94615173339844)	0/3()	0/4()	3/3(nheA;nheB;nheC)	4/4(hblA;hblB;hblC;hblD)	1/1(cytK-2)	1/1(sph)	0/5()	0/3()	2/9(bpsE;bpsH)	0()	1956[No clonal complex](7/7)	Group_IV(cereus_sensu_stricto)	B. cereus s.s.	bcereus	1956	5796	High_Quality	NA	NA	NA	NA	NA	NA	NA	NA	NA	NA	NA	NA	NA	NA	NA	NA	Mix	NRP	NRP
BTDB_2025-0004360.1.clustersSAMN42812597-SRR29987832_00033_cluster_2	BTDB_2025-0004360	12218	GCF0000991	BTDB_2025-0002199.1.clustersJAQFOZ010000017.1_cluster_1	BTDB_2025-0002131.1.clustersJAQFRP010000030.1_cluster_1	BTDB_2025-0004360.1.clustersSAMN42812597-SRR29987832_00033_cluster_2	bacillus_mibig_only_high.gbk	SAMN42812597-SRR29987832	PRJNA832331	SAMN42812597	Not_Applicable	SRX25467915	SRR29987832	ILLUMINA	PAIRED	-	97.88	97.82	97.73	56	5918696	243541	932306	34.74	99.43	0.11	Bacillus_A	Bacillus_A_bombysepticus	cereus s.s.(99.1421890258789)	No subspecies	frankland(99.1421890258789)	cereus(96.94615173339844)	0/3()	0/4()	3/3(nheA;nheB;nheC)	4/4(hblA;hblB;hblC;hblD)	1/1(cytK-2)	1/1(sph)	0/5()	0/3()	2/9(bpsE;bpsH)	0()	1956[No clonal complex](7/7)	Group_IV(cereus_sensu_stricto)	B. cereus s.s.	bcereus	1956	5796	High_Quality	NA	NA	NA	NA	NA	NA	NA	NA	NA	NA	NA	NA	NA	NA	NA	NA	Mix	Ribosomal	Ribosomal
BTDB_2025-0004361.1.clustersSAMN42812605-SRR29987842_00001_cluster_1	BTDB_2025-0004361	12457	GCF0000369	BTDB_2024-0000113.1.clusterscontig00008_cluster_1	BTDB_2022-0003447.2.clustersCP086328.1_cluster_1	BTDB_2025-0003598.1.clustersJAYGBV010000001.1_cluster_1	bacillus_mibig_only_high.gbk	SAMN42812605-SRR29987842	PRJNA832331	SAMN42812605	Not_Applicable	SRX25467905	SRR29987842	ILLUMINA	PAIRED	-	98.25	98.21	98	59	5410972	372225	925512	35.2	99.43	0	Bacillus_A	Bacillus_A_paranthracis	mosaicus(94.4488296508789)	No subspecies	cereus(96.07685089111328)	pacificus(98.26661682128906)	0/3()	0/4()	3/3(nheA;nheB;nheC)	0/4()	1/1(cytK-2)	1/1(sph)	0/5()	0/3()	1/9(bpsE)	0()	90[No clonal complex](7/7)	Group_III(mosaicus)	B. mosaicus	bcereus	90	5461	High_Quality	NA	NA	NA	NA	NA	NA	NA	NA	NA	NA	NA	NA	NA	NA	NA	NA	GECCO	Others	Others
BTDB_2025-0004361.1.clustersSAMN42812605-SRR29987842_00002_cluster_1	BTDB_2025-0004361	12553	GCF0000517	BTDB_2024-0000034.1.clusterscontig00009_cluster_1	BTDB_2022-0001034.2.clustersGCA_001913645.1_Contig_95_cluster_1	BTDB_2022-0000293.2.clustersERX3363433_00003_cluster_1	bacillus_mibig_only_high.gbk	SAMN42812605-SRR29987842	PRJNA832331	SAMN42812605	Not_Applicable	SRX25467905	SRR29987842	ILLUMINA	PAIRED	-	98.25	98.21	98	59	5410972	372225	925512	35.2	99.43	0	Bacillus_A	Bacillus_A_paranthracis	mosaicus(94.4488296508789)	No subspecies	cereus(96.07685089111328)	pacificus(98.26661682128906)	0/3()	0/4()	3/3(nheA;nheB;nheC)	0/4()	1/1(cytK-2)	1/1(sph)	0/5()	0/3()	1/9(bpsE)	0()	90[No clonal complex](7/7)	Group_III(mosaicus)	B. mosaicus	bcereus	90	5461	High_Quality	NA	NA	NA	NA	NA	NA	NA	NA	NA	NA	NA	NA	NA	NA	NA	NA	GECCO	Others	Others
BTDB_2025-0004361.1.clustersSAMN42812605-SRR29987842_00002_cluster_2	BTDB_2025-0004361	4494	GCF0001105	BTDB_2022-0000021.2.clustersDRX057099_00002_cluster_2	AS.BTDB_2025-0002237_JAQFNN010000003.region001	AS.BTDB_2022-0000289_ERX3363428_00018.region001	bacillus_mibig_only_high.gbk	SAMN42812605-SRR29987842	PRJNA832331	SAMN42812605	Not_Applicable	SRX25467905	SRR29987842	ILLUMINA	PAIRED	-	98.25	98.21	98	59	5410972	372225	925512	35.2	99.43	0	Bacillus_A	Bacillus_A_paranthracis	mosaicus(94.4488296508789)	No subspecies	cereus(96.07685089111328)	pacificus(98.26661682128906)	0/3()	0/4()	3/3(nheA;nheB;nheC)	0/4()	1/1(cytK-2)	1/1(sph)	0/5()	0/3()	1/9(bpsE)	0()	90[No clonal complex](7/7)	Group_III(mosaicus)	B. mosaicus	bcereus	90	5461	High_Quality	NA	NA	NA	NA	NA	NA	NA	NA	NA	NA	NA	NA	NA	NA	NA	NA	Mix	Others	Terpene
BTDB_2025-0004361.1.clustersSAMN42812605-SRR29987842_00006_cluster_1	BTDB_2025-0004361	16751	GCF0000586	AS.BTDB_2022-0003275_CP066187.1.region006	AS.BTDB_2022-0000605_CP003747.1.region006	AS.BTDB_2022-0000294_ERX3363434_00002.region001	bacillus_mibig_only_high.gbk	SAMN42812605-SRR29987842	PRJNA832331	SAMN42812605	Not_Applicable	SRX25467905	SRR29987842	ILLUMINA	PAIRED	-	98.25	98.21	98	59	5410972	372225	925512	35.2	99.43	0	Bacillus_A	Bacillus_A_paranthracis	mosaicus(94.4488296508789)	No subspecies	cereus(96.07685089111328)	pacificus(98.26661682128906)	0/3()	0/4()	3/3(nheA;nheB;nheC)	0/4()	1/1(cytK-2)	1/1(sph)	0/5()	0/3()	1/9(bpsE)	0()	90[No clonal complex](7/7)	Group_III(mosaicus)	B. mosaicus	bcereus	90	5461	High_Quality	NA	NA	NA	NA	NA	NA	NA	NA	NA	NA	NA	NA	NA	NA	NA	NA	Mix	NRP	NRP
BTDB_2025-0004361.1.clustersSAMN42812605-SRR29987842_00007_cluster_1	BTDB_2025-0004361	12669	GCF0000799	BTDB_2022-0005675.2.clustersSRX3963386_00014_cluster_1	AS.BTDB_2022-0000801_LBBY01000078.1.region001	BTDB_2022-0000817.2.clustersGCA_001044555.1_Contig_118_cluster_1	bacillus_mibig_only_high.gbk	SAMN42812605-SRR29987842	PRJNA832331	SAMN42812605	Not_Applicable	SRX25467905	SRR29987842	ILLUMINA	PAIRED	-	98.25	98.21	98	59	5410972	372225	925512	35.2	99.43	0	Bacillus_A	Bacillus_A_paranthracis	mosaicus(94.4488296508789)	No subspecies	cereus(96.07685089111328)	pacificus(98.26661682128906)	0/3()	0/4()	3/3(nheA;nheB;nheC)	0/4()	1/1(cytK-2)	1/1(sph)	0/5()	0/3()	1/9(bpsE)	0()	90[No clonal complex](7/7)	Group_III(mosaicus)	B. mosaicus	bcereus	90	5461	High_Quality	NA	NA	NA	NA	NA	NA	NA	NA	NA	NA	NA	NA	NA	NA	NA	NA	Mix	Ribosomal	Ribosomal
BTDB_2025-0004361.1.clustersSAMN42812605-SRR29987842_00007_cluster_2	BTDB_2025-0004361	9751	GCF0000930	BTDB_2022-0002340.2.clustersGCA_002577745.1_Contig_46_cluster_1	BTDB_2022-0002584.2.clustersSAMN07955873-SRR6238352_00055_cluster_1	BTDB_2025-0003864.1.clustersSAMN39194067-SRR27379194_00007_cluster_1	bacillus_mibig_only_high.gbk	SAMN42812605-SRR29987842	PRJNA832331	SAMN42812605	Not_Applicable	SRX25467905	SRR29987842	ILLUMINA	PAIRED	-	98.25	98.21	98	59	5410972	372225	925512	35.2	99.43	0	Bacillus_A	Bacillus_A_paranthracis	mosaicus(94.4488296508789)	No subspecies	cereus(96.07685089111328)	pacificus(98.26661682128906)	0/3()	0/4()	3/3(nheA;nheB;nheC)	0/4()	1/1(cytK-2)	1/1(sph)	0/5()	0/3()	1/9(bpsE)	0()	90[No clonal complex](7/7)	Group_III(mosaicus)	B. mosaicus	bcereus	90	5461	High_Quality	NA	NA	NA	NA	NA	NA	NA	NA	NA	NA	NA	NA	NA	NA	NA	NA	GECCO	Others	Others
BTDB_2025-0004361.1.clustersSAMN42812605-SRR29987842_00030_cluster_1	BTDB_2025-0004361	20129	GCF0001006	BTDB_2025-0000006.1.clustersbarcode06_00006_cluster_1	BTDB_2022-0002961.2.clustersCP041977.1_cluster_1	BTDB_2022-0000294.2.clustersERX3363434_00027_cluster_1	bacillus_mibig_only_high.gbk	SAMN42812605-SRR29987842	PRJNA832331	SAMN42812605	Not_Applicable	SRX25467905	SRR29987842	ILLUMINA	PAIRED	-	98.25	98.21	98	59	5410972	372225	925512	35.2	99.43	0	Bacillus_A	Bacillus_A_paranthracis	mosaicus(94.4488296508789)	No subspecies	cereus(96.07685089111328)	pacificus(98.26661682128906)	0/3()	0/4()	3/3(nheA;nheB;nheC)	0/4()	1/1(cytK-2)	1/1(sph)	0/5()	0/3()	1/9(bpsE)	0()	90[No clonal complex](7/7)	Group_III(mosaicus)	B. mosaicus	bcereus	90	5461	High_Quality	NA	NA	NA	NA	NA	NA	NA	NA	NA	NA	NA	NA	NA	NA	NA	NA	Mix	Ribosomal	Ribosomal
BTDB_2025-0004362.1.clustersSAMN42814746-SRR29988700_00001_cluster_1	BTDB_2025-0004362	12124	GCF0000369	BTDB_2024-0000113.1.clusterscontig00008_cluster_1	BTDB_2025-0003386.1.clustersSAMN34374858-SRR27678686_00001_cluster_8	BTDB_2025-0001156.1.clustersJAFLPJ010000001.1_cluster_10	bacillus_mibig_only_high.gbk	SAMN42814746-SRR29988700	PRJNA325243	SAMN42814746	Not_Applicable	SRX25468754	SRR29988700	ILLUMINA	PAIRED	-	96.44	96.37	96.22	80	6430713	224850	612625	34.6	99.43	0.57	Bacillus_A	Bacillus_A_cereus	cereus s.s.(97.10218811035156)	No subspecies	frankland(97.10218811035156)	cereus(98.67083740234375)	0/3()	0/4()	3/3(nheA;nheB;nheC)	4/4(hblA;hblB;hblC;hblD)	1/1(cytK-2)	1/1(sph)	0/5()	0/3()	2/9(bpsE;bpsH)	2(Vip1Aa3;Vip2Aa1)	22[ST-142 complex](7/7)	Group_IV(cereus_sensu_stricto)	B. cereus s.s. biovar Thuringiensis; B. Thuringiensis	bcereus	22	6414	High_Quality	NA	NA	NA	NA	NA	NA	NA	NA	NA	NA	NA	NA	NA	NA	NA	NA	GECCO	Others	Others
BTDB_2025-0004362.1.clustersSAMN42814746-SRR29988700_00005_cluster_1	BTDB_2025-0004362	26631	GCF0000469	BTDB_2022-0000305.2.clustersERX3363446_00026_cluster_1	BTDB_2022-0004463.2.clustersSRX13820313_00001_cluster_1	BTDB_2022-0006139.1.clustersSRX113033-SRR392538_00006_cluster_1	bacillus_mibig_only_high.gbk	SAMN42814746-SRR29988700	PRJNA325243	SAMN42814746	Not_Applicable	SRX25468754	SRR29988700	ILLUMINA	PAIRED	-	96.44	96.37	96.22	80	6430713	224850	612625	34.6	99.43	0.57	Bacillus_A	Bacillus_A_cereus	cereus s.s.(97.10218811035156)	No subspecies	frankland(97.10218811035156)	cereus(98.67083740234375)	0/3()	0/4()	3/3(nheA;nheB;nheC)	4/4(hblA;hblB;hblC;hblD)	1/1(cytK-2)	1/1(sph)	0/5()	0/3()	2/9(bpsE;bpsH)	2(Vip1Aa3;Vip2Aa1)	22[ST-142 complex](7/7)	Group_IV(cereus_sensu_stricto)	B. cereus s.s. biovar Thuringiensis; B. Thuringiensis	bcereus	22	6414	High_Quality	NA	NA	NA	NA	NA	NA	NA	NA	NA	NA	NA	NA	NA	NA	NA	NA	Mix	Others	Others
BTDB_2025-0004362.1.clustersSAMN42814746-SRR29988700_00006_cluster_1	BTDB_2025-0004362	11048	GCF0000344	BTDB_2022-0001734.2.clustersGCA_002561395.1_Contig_43_cluster_1	BTDB_2025-0003731.1.clustersSAMN38067866-SRR26632751_00012_cluster_1	BTDB_2022-0001868.2.clustersGCA_002565525.1_Contig_79_cluster_2	bacillus_mibig_only_high.gbk	SAMN42814746-SRR29988700	PRJNA325243	SAMN42814746	Not_Applicable	SRX25468754	SRR29988700	ILLUMINA	PAIRED	-	96.44	96.37	96.22	80	6430713	224850	612625	34.6	99.43	0.57	Bacillus_A	Bacillus_A_cereus	cereus s.s.(97.10218811035156)	No subspecies	frankland(97.10218811035156)	cereus(98.67083740234375)	0/3()	0/4()	3/3(nheA;nheB;nheC)	4/4(hblA;hblB;hblC;hblD)	1/1(cytK-2)	1/1(sph)	0/5()	0/3()	2/9(bpsE;bpsH)	2(Vip1Aa3;Vip2Aa1)	22[ST-142 complex](7/7)	Group_IV(cereus_sensu_stricto)	B. cereus s.s. biovar Thuringiensis; B. Thuringiensis	bcereus	22	6414	High_Quality	NA	NA	NA	NA	NA	NA	NA	NA	NA	NA	NA	NA	NA	NA	NA	NA	GECCO	Others	Others
BTDB_2025-0004362.1.clustersSAMN42814746-SRR29988700_00010_cluster_1	BTDB_2025-0004362	35556	GCF0000602	AS.BTDB_2022-0000660_c00035_GCA_000...region001	AS.BTDB_2022-0003657_c00001_GCA_023...region007	AS.BTDB_2025-0004362_c00010_SAMN428...region002	bacillus_mibig_only_high.gbk	SAMN42814746-SRR29988700	PRJNA325243	SAMN42814746	Not_Applicable	SRX25468754	SRR29988700	ILLUMINA	PAIRED	-	96.44	96.37	96.22	80	6430713	224850	612625	34.6	99.43	0.57	Bacillus_A	Bacillus_A_cereus	cereus s.s.(97.10218811035156)	No subspecies	frankland(97.10218811035156)	cereus(98.67083740234375)	0/3()	0/4()	3/3(nheA;nheB;nheC)	4/4(hblA;hblB;hblC;hblD)	1/1(cytK-2)	1/1(sph)	0/5()	0/3()	2/9(bpsE;bpsH)	2(Vip1Aa3;Vip2Aa1)	22[ST-142 complex](7/7)	Group_IV(cereus_sensu_stricto)	B. cereus s.s. biovar Thuringiensis; B. Thuringiensis	bcereus	22	6414	High_Quality	NA	NA	NA	NA	NA	NA	NA	NA	NA	NA	NA	NA	NA	NA	NA	NA	MIBiG	NRP	NRP
BTDB_2025-0004362.1.clustersSAMN42814746-SRR29988700_00012_cluster_1	BTDB_2025-0004362	26722	GCF0000717	AS.BTDB_2025-0003094_c00029_SAMN337...region001	BTDB_2025-0004362.1.clustersSAMN42814746-SRR29988700_00012_cluster_1	BTDB_2025-0004362.1.clustersSAMN42814746-SRR29988700_00012_cluster_1	bacillus_mibig_only_high.gbk	SAMN42814746-SRR29988700	PRJNA325243	SAMN42814746	Not_Applicable	SRX25468754	SRR29988700	ILLUMINA	PAIRED	-	96.44	96.37	96.22	80	6430713	224850	612625	34.6	99.43	0.57	Bacillus_A	Bacillus_A_cereus	cereus s.s.(97.10218811035156)	No subspecies	frankland(97.10218811035156)	cereus(98.67083740234375)	0/3()	0/4()	3/3(nheA;nheB;nheC)	4/4(hblA;hblB;hblC;hblD)	1/1(cytK-2)	1/1(sph)	0/5()	0/3()	2/9(bpsE;bpsH)	2(Vip1Aa3;Vip2Aa1)	22[ST-142 complex](7/7)	Group_IV(cereus_sensu_stricto)	B. cereus s.s. biovar Thuringiensis; B. Thuringiensis	bcereus	22	6414	High_Quality	NA	NA	NA	NA	NA	NA	NA	NA	NA	NA	NA	NA	NA	NA	NA	NA	Mix	NRP	NRP
BTDB_2025-0004362.1.clustersSAMN42814746-SRR29988700_00013_cluster_1	BTDB_2025-0004362	4243	GCF0000501	BTDB_2022-0002608.2.clustersPVRM01000049.1_cluster_1	BTDB_2022-0005842.2.clustersSRX6365664_00153_cluster_1	BTDB_2022-0005842.2.clustersSRX6365664_00153_cluster_1	bacillus_mibig_only_high.gbk	SAMN42814746-SRR29988700	PRJNA325243	SAMN42814746	Not_Applicable	SRX25468754	SRR29988700	ILLUMINA	PAIRED	-	96.44	96.37	96.22	80	6430713	224850	612625	34.6	99.43	0.57	Bacillus_A	Bacillus_A_cereus	cereus s.s.(97.10218811035156)	No subspecies	frankland(97.10218811035156)	cereus(98.67083740234375)	0/3()	0/4()	3/3(nheA;nheB;nheC)	4/4(hblA;hblB;hblC;hblD)	1/1(cytK-2)	1/1(sph)	0/5()	0/3()	2/9(bpsE;bpsH)	2(Vip1Aa3;Vip2Aa1)	22[ST-142 complex](7/7)	Group_IV(cereus_sensu_stricto)	B. cereus s.s. biovar Thuringiensis; B. Thuringiensis	bcereus	22	6414	High_Quality	NA	NA	NA	NA	NA	NA	NA	NA	NA	NA	NA	NA	NA	NA	NA	NA	GECCO	Ribosomal	Ribosomal
BTDB_2025-0004362.1.clustersSAMN42814746-SRR29988700_00013_cluster_2	BTDB_2025-0004362	10241	GCF0000517	BTDB_2024-0000034.1.clusterscontig00009_cluster_1	BTDB_2025-0003719.1.clustersJAWPHL010000002.1_cluster_2	BTDB_2022-0000563.2.clustersGCA_000290735.1_Contig_28_cluster_2	bacillus_mibig_only_high.gbk	SAMN42814746-SRR29988700	PRJNA325243	SAMN42814746	Not_Applicable	SRX25468754	SRR29988700	ILLUMINA	PAIRED	-	96.44	96.37	96.22	80	6430713	224850	612625	34.6	99.43	0.57	Bacillus_A	Bacillus_A_cereus	cereus s.s.(97.10218811035156)	No subspecies	frankland(97.10218811035156)	cereus(98.67083740234375)	0/3()	0/4()	3/3(nheA;nheB;nheC)	4/4(hblA;hblB;hblC;hblD)	1/1(cytK-2)	1/1(sph)	0/5()	0/3()	2/9(bpsE;bpsH)	2(Vip1Aa3;Vip2Aa1)	22[ST-142 complex](7/7)	Group_IV(cereus_sensu_stricto)	B. cereus s.s. biovar Thuringiensis; B. Thuringiensis	bcereus	22	6414	High_Quality	NA	NA	NA	NA	NA	NA	NA	NA	NA	NA	NA	NA	NA	NA	NA	NA	GECCO	Others	Others
BTDB_2025-0004362.1.clustersSAMN42814746-SRR29988700_00016_cluster_1	BTDB_2025-0004362	14283	GCF0000364	BTDB_2025-0001412.1.clustersSAMN22842844-SRR16706344_00035_cluster_1	BTDB_2022-0000805.2.clustersGCA_001008595.1_Contig_84_cluster_1	BTDB_2022-0000805.2.clustersGCA_001008595.1_Contig_84_cluster_1	bacillus_mibig_only_high.gbk	SAMN42814746-SRR29988700	PRJNA325243	SAMN42814746	Not_Applicable	SRX25468754	SRR29988700	ILLUMINA	PAIRED	-	96.44	96.37	96.22	80	6430713	224850	612625	34.6	99.43	0.57	Bacillus_A	Bacillus_A_cereus	cereus s.s.(97.10218811035156)	No subspecies	frankland(97.10218811035156)	cereus(98.67083740234375)	0/3()	0/4()	3/3(nheA;nheB;nheC)	4/4(hblA;hblB;hblC;hblD)	1/1(cytK-2)	1/1(sph)	0/5()	0/3()	2/9(bpsE;bpsH)	2(Vip1Aa3;Vip2Aa1)	22[ST-142 complex](7/7)	Group_IV(cereus_sensu_stricto)	B. cereus s.s. biovar Thuringiensis; B. Thuringiensis	bcereus	22	6414	High_Quality	NA	NA	NA	NA	NA	NA	NA	NA	NA	NA	NA	NA	NA	NA	NA	NA	MIBiG	Others	Others
BTDB_2025-0004362.1.clustersSAMN42814746-SRR29988700_00017_cluster_1	BTDB_2025-0004362	82842	GCF0000716	AS.BTDB_2025-0001878_c00005_SAMN313...region001	AS.BTDB_2022-0004462_c00006_SRX1382...region001	AS.BTDB_2025-0004362_c00017_SAMN428...region001	bacillus_mibig_only_high.gbk	SAMN42814746-SRR29988700	PRJNA325243	SAMN42814746	Not_Applicable	SRX25468754	SRR29988700	ILLUMINA	PAIRED	-	96.44	96.37	96.22	80	6430713	224850	612625	34.6	99.43	0.57	Bacillus_A	Bacillus_A_cereus	cereus s.s.(97.10218811035156)	No subspecies	frankland(97.10218811035156)	cereus(98.67083740234375)	0/3()	0/4()	3/3(nheA;nheB;nheC)	4/4(hblA;hblB;hblC;hblD)	1/1(cytK-2)	1/1(sph)	0/5()	0/3()	2/9(bpsE;bpsH)	2(Vip1Aa3;Vip2Aa1)	22[ST-142 complex](7/7)	Group_IV(cereus_sensu_stricto)	B. cereus s.s. biovar Thuringiensis; B. Thuringiensis	bcereus	22	6414	High_Quality	NA	NA	NA	NA	NA	NA	NA	NA	NA	NA	NA	NA	NA	NA	NA	NA	MIBiG	NRP-PKS	Others
BTDB_2025-0004362.1.clustersSAMN42814746-SRR29988700_00029_cluster_1	BTDB_2025-0004362	5165	GCF0000808	BTDB_2022-0001001.2.clustersMACI01000012.1_cluster_1	BTDB_2022-0002548.2.clustersGCA_002795225.1_Contig_173_cluster_1	BTDB_2025-0004362.1.clustersSAMN42814746-SRR29988700_00029_cluster_1	bacillus_mibig_only_high.gbk	SAMN42814746-SRR29988700	PRJNA325243	SAMN42814746	Not_Applicable	SRX25468754	SRR29988700	ILLUMINA	PAIRED	-	96.44	96.37	96.22	80	6430713	224850	612625	34.6	99.43	0.57	Bacillus_A	Bacillus_A_cereus	cereus s.s.(97.10218811035156)	No subspecies	frankland(97.10218811035156)	cereus(98.67083740234375)	0/3()	0/4()	3/3(nheA;nheB;nheC)	4/4(hblA;hblB;hblC;hblD)	1/1(cytK-2)	1/1(sph)	0/5()	0/3()	2/9(bpsE;bpsH)	2(Vip1Aa3;Vip2Aa1)	22[ST-142 complex](7/7)	Group_IV(cereus_sensu_stricto)	B. cereus s.s. biovar Thuringiensis; B. Thuringiensis	bcereus	22	6414	High_Quality	NA	NA	NA	NA	NA	NA	NA	NA	NA	NA	NA	NA	NA	NA	NA	NA	GECCO	Others	Others
BTDB_2025-0004362.1.clustersSAMN42814746-SRR29988700_00031_cluster_1	BTDB_2025-0004362	21692	GCF0000586	AS.BTDB_2022-0003275_CP066187.1.region006	AS.BTDB_2022-0000051_ERX032761_00011.region001	AS.BTDB_2022-0000051_ERX032761_00011.region001	bacillus_mibig_only_high.gbk	SAMN42814746-SRR29988700	PRJNA325243	SAMN42814746	Not_Applicable	SRX25468754	SRR29988700	ILLUMINA	PAIRED	-	96.44	96.37	96.22	80	6430713	224850	612625	34.6	99.43	0.57	Bacillus_A	Bacillus_A_cereus	cereus s.s.(97.10218811035156)	No subspecies	frankland(97.10218811035156)	cereus(98.67083740234375)	0/3()	0/4()	3/3(nheA;nheB;nheC)	4/4(hblA;hblB;hblC;hblD)	1/1(cytK-2)	1/1(sph)	0/5()	0/3()	2/9(bpsE;bpsH)	2(Vip1Aa3;Vip2Aa1)	22[ST-142 complex](7/7)	Group_IV(cereus_sensu_stricto)	B. cereus s.s. biovar Thuringiensis; B. Thuringiensis	bcereus	22	6414	High_Quality	NA	NA	NA	NA	NA	NA	NA	NA	NA	NA	NA	NA	NA	NA	NA	NA	Mix	NRP	NRP
BTDB_2025-0004364.1.clustersJBGCUA010000001.1_cluster_1	BTDB_2025-0004364	27827	GCF0000586	AS.BTDB_2022-0003275_CP066187.1.region006	AS.BTDB_2022-0000885_c00001_SAMN044...region004	AS.BTDB_2022-0000885_c00001_SAMN044...region004	bacillus_mibig_only_high.gbk	SAMN43010779-GCA_041106215.1	PRJNA1143476	SAMN43010779	GCA_041106215.1	Not_Applicable	Not_Applicable	Not_Applicable	Not_Applicable	No_change_to_NCBI_assembly	NA	NA	NA	49	5279275	381958	761971	35.22	99.43	0	Bacillus_A	Bacillus_A_tropicus	mosaicus(94.90205383300781)	No subspecies	cereus(96.05232238769531)	tropicus(96.12992858886719)	0/3()	0/4()	3/3(nheA;nheB;nheC)	4/4(hblA;hblB;hblC;hblD)	1/1(cytK-2)	1/1(sph)	0/5()	0/3()	2/9(bpsE;bpsH)	0()	1471[No clonal complex](7/7)	Group_II(mosaicus/luti)	B. mosaicus	bcereus	1471	5334	High_Quality	NA	NA	NA	NA	NA	NA	NA	NA	NA	NA	NA	NA	NA	NA	NA	NA	Mix	NRP	NRP
BTDB_2025-0004364.1.clustersJBGCUA010000002.1_cluster_2	BTDB_2025-0004364	4445	GCF0001118	AS.BTDB_2025-0003900_JAZDWF010000006.region003	BTDB_2022-0001035.2.clustersMSBQ01000007.1_cluster_1	BTDB_2022-0003464.2.clustersSAMD00203322_1_cluster_4	bacillus_mibig_only_high.gbk	SAMN43010779-GCA_041106215.1	PRJNA1143476	SAMN43010779	GCA_041106215.1	Not_Applicable	Not_Applicable	Not_Applicable	Not_Applicable	No_change_to_NCBI_assembly	NA	NA	NA	49	5279275	381958	761971	35.22	99.43	0	Bacillus_A	Bacillus_A_tropicus	mosaicus(94.90205383300781)	No subspecies	cereus(96.05232238769531)	tropicus(96.12992858886719)	0/3()	0/4()	3/3(nheA;nheB;nheC)	4/4(hblA;hblB;hblC;hblD)	1/1(cytK-2)	1/1(sph)	0/5()	0/3()	2/9(bpsE;bpsH)	0()	1471[No clonal complex](7/7)	Group_II(mosaicus/luti)	B. mosaicus	bcereus	1471	5334	High_Quality	NA	NA	NA	NA	NA	NA	NA	NA	NA	NA	NA	NA	NA	NA	NA	NA	Mix	Others	Others
BTDB_2025-0004364.1.clustersJBGCUA010000002.1_cluster_3	BTDB_2025-0004364	16518	GCF0000364	BTDB_2025-0001412.1.clustersSAMN22842844-SRR16706344_00035_cluster_1	BTDB_2022-0000992.2.clustersLZQW01000079.1_cluster_1	BTDB_2025-0002239.1.clustersJAQFNL010000004.1_cluster_1	bacillus_mibig_only_high.gbk	SAMN43010779-GCA_041106215.1	PRJNA1143476	SAMN43010779	GCA_041106215.1	Not_Applicable	Not_Applicable	Not_Applicable	Not_Applicable	No_change_to_NCBI_assembly	NA	NA	NA	49	5279275	381958	761971	35.22	99.43	0	Bacillus_A	Bacillus_A_tropicus	mosaicus(94.90205383300781)	No subspecies	cereus(96.05232238769531)	tropicus(96.12992858886719)	0/3()	0/4()	3/3(nheA;nheB;nheC)	4/4(hblA;hblB;hblC;hblD)	1/1(cytK-2)	1/1(sph)	0/5()	0/3()	2/9(bpsE;bpsH)	0()	1471[No clonal complex](7/7)	Group_II(mosaicus/luti)	B. mosaicus	bcereus	1471	5334	High_Quality	NA	NA	NA	NA	NA	NA	NA	NA	NA	NA	NA	NA	NA	NA	NA	NA	MIBiG	Others	Others
BTDB_2025-0004364.1.clustersJBGCUA010000004.1_cluster_1	BTDB_2025-0004364	12841	GCF0000369	BTDB_2024-0000113.1.clusterscontig00008_cluster_1	BTDB_2022-0001013.2.clustersMIFB01000136.1_cluster_1	BTDB_2022-0000834.2.clustersGCA_001044905.1_Contig_34_cluster_2	bacillus_mibig_only_high.gbk	SAMN43010779-GCA_041106215.1	PRJNA1143476	SAMN43010779	GCA_041106215.1	Not_Applicable	Not_Applicable	Not_Applicable	Not_Applicable	No_change_to_NCBI_assembly	NA	NA	NA	49	5279275	381958	761971	35.22	99.43	0	Bacillus_A	Bacillus_A_tropicus	mosaicus(94.90205383300781)	No subspecies	cereus(96.05232238769531)	tropicus(96.12992858886719)	0/3()	0/4()	3/3(nheA;nheB;nheC)	4/4(hblA;hblB;hblC;hblD)	1/1(cytK-2)	1/1(sph)	0/5()	0/3()	2/9(bpsE;bpsH)	0()	1471[No clonal complex](7/7)	Group_II(mosaicus/luti)	B. mosaicus	bcereus	1471	5334	High_Quality	NA	NA	NA	NA	NA	NA	NA	NA	NA	NA	NA	NA	NA	NA	NA	NA	GECCO	Others	Others
BTDB_2025-0004364.1.clustersJBGCUA010000006.1_cluster_2	BTDB_2025-0004364	9469	GCF0000517	BTDB_2024-0000034.1.clusterscontig00009_cluster_1	BTDB_2022-0003834.2.clustersPS01946|SAMN30469933_1_cluster_3	BTDB_2025-0002217.1.clustersJAQFOH010000002.1_cluster_2	bacillus_mibig_only_high.gbk	SAMN43010779-GCA_041106215.1	PRJNA1143476	SAMN43010779	GCA_041106215.1	Not_Applicable	Not_Applicable	Not_Applicable	Not_Applicable	No_change_to_NCBI_assembly	NA	NA	NA	49	5279275	381958	761971	35.22	99.43	0	Bacillus_A	Bacillus_A_tropicus	mosaicus(94.90205383300781)	No subspecies	cereus(96.05232238769531)	tropicus(96.12992858886719)	0/3()	0/4()	3/3(nheA;nheB;nheC)	4/4(hblA;hblB;hblC;hblD)	1/1(cytK-2)	1/1(sph)	0/5()	0/3()	2/9(bpsE;bpsH)	0()	1471[No clonal complex](7/7)	Group_II(mosaicus/luti)	B. mosaicus	bcereus	1471	5334	High_Quality	NA	NA	NA	NA	NA	NA	NA	NA	NA	NA	NA	NA	NA	NA	NA	NA	GECCO	Others	Others
BTDB_2025-0004364.1.clustersJBGCUA010000006.1_cluster_3	BTDB_2025-0004364	4643	GCF0001105	BTDB_2022-0000021.2.clustersDRX057099_00002_cluster_2	AS.BTDB_2022-0000015_DRX057093_00006.region001	AS.BTDB_2022-0002805_c00037_GCA_007...region001	bacillus_mibig_only_high.gbk	SAMN43010779-GCA_041106215.1	PRJNA1143476	SAMN43010779	GCA_041106215.1	Not_Applicable	Not_Applicable	Not_Applicable	Not_Applicable	No_change_to_NCBI_assembly	NA	NA	NA	49	5279275	381958	761971	35.22	99.43	0	Bacillus_A	Bacillus_A_tropicus	mosaicus(94.90205383300781)	No subspecies	cereus(96.05232238769531)	tropicus(96.12992858886719)	0/3()	0/4()	3/3(nheA;nheB;nheC)	4/4(hblA;hblB;hblC;hblD)	1/1(cytK-2)	1/1(sph)	0/5()	0/3()	2/9(bpsE;bpsH)	0()	1471[No clonal complex](7/7)	Group_II(mosaicus/luti)	B. mosaicus	bcereus	1471	5334	High_Quality	NA	NA	NA	NA	NA	NA	NA	NA	NA	NA	NA	NA	NA	NA	NA	NA	Mix	Others	Terpene
BTDB_2025-0004364.1.clustersJBGCUA010000028.1_cluster_1	BTDB_2025-0004364	2423	GCF0000296	AS.BTDB_2022-0001212_c00007_GCA_002...region001	AS.BTDB_2025-0004364_JBGCUA010000028.region001	AS.BTDB_2025-0004364_JBGCUA010000028.region001	bacillus_mibig_only_high.gbk	SAMN43010779-GCA_041106215.1	PRJNA1143476	SAMN43010779	GCA_041106215.1	Not_Applicable	Not_Applicable	Not_Applicable	Not_Applicable	No_change_to_NCBI_assembly	NA	NA	NA	49	5279275	381958	761971	35.22	99.43	0	Bacillus_A	Bacillus_A_tropicus	mosaicus(94.90205383300781)	No subspecies	cereus(96.05232238769531)	tropicus(96.12992858886719)	0/3()	0/4()	3/3(nheA;nheB;nheC)	4/4(hblA;hblB;hblC;hblD)	1/1(cytK-2)	1/1(sph)	0/5()	0/3()	2/9(bpsE;bpsH)	0()	1471[No clonal complex](7/7)	Group_II(mosaicus/luti)	B. mosaicus	bcereus	1471	5334	High_Quality	NA	NA	NA	NA	NA	NA	NA	NA	NA	NA	NA	NA	NA	NA	NA	NA	Mix	Ribosomal	Ribosomal
