## Supplemental Table 1 for "Large-scale insights into the biosynthetic potential of the *Bacillus cereus* group" (part 197 of 201)

#Supplementary Table S1. Master metadata file containing metadata from BTyperDB, IGUA clustering output and biosynthetic class annotation, among other things. The column "Majority" denotes the majority biosynthetic class per GCF.
BTDB_2025-0004364.1.clustersJBGCUA010000030.1_cluster_1	BTDB_2025-0004364	3775	GCF0000272	BTDB_2025-0000788.1.clustersJAAQPO010000012.1_cluster_1	BTDB_2025-0004364.1.clustersJBGCUA010000030.1_cluster_1	BTDB_2025-0004364.1.clustersJBGCUA010000030.1_cluster_1	bacillus_mibig_only_high.gbk	SAMN43010779-GCA_041106215.1	PRJNA1143476	SAMN43010779	GCA_041106215.1	Not_Applicable	Not_Applicable	Not_Applicable	Not_Applicable	No_change_to_NCBI_assembly	NA	NA	NA	49	5279275	381958	761971	35.22	99.43	0	Bacillus_A	Bacillus_A_tropicus	mosaicus(94.90205383300781)	No subspecies	cereus(96.05232238769531)	tropicus(96.12992858886719)	0/3()	0/4()	3/3(nheA;nheB;nheC)	4/4(hblA;hblB;hblC;hblD)	1/1(cytK-2)	1/1(sph)	0/5()	0/3()	2/9(bpsE;bpsH)	0()	1471[No clonal complex](7/7)	Group_II(mosaicus/luti)	B. mosaicus	bcereus	1471	5334	High_Quality	NA	NA	NA	NA	NA	NA	NA	NA	NA	NA	NA	NA	NA	NA	NA	NA	GECCO	Others	Others
BTDB_2025-0004365.1.clustersSAMN43089438-SRR30207017_00001_cluster_1	BTDB_2025-0004365	7253	GCF0000344	BTDB_2022-0001734.2.clustersGCA_002561395.1_Contig_43_cluster_1	BTDB_2022-0001734.2.clustersGCA_002561395.1_Contig_43_cluster_1	BTDB_2025-0002216.1.clustersJAQFOI010000018.1_cluster_1	bacillus_mibig_only_high.gbk	SAMN43089438-SRR30207017	PRJNA1146222	SAMN43089438	Not_Applicable	SRX25670054	SRR30207017	ILLUMINA	PAIRED	-	94.44	94.36	94.26	104	5556932	153153	480475	35.09	99.43	0.45	Bacillus_A	Bacillus_A_tropicus	mosaicus(95.18080139160156)	No subspecies	cereus(96.04165649414062)	tropicus(96.89469909667969)	0/3()	0/4()	3/3(nheA;nheB;nheC)	0/4()	1/1(cytK-2)	1/1(sph)	0/5()	0/3()	1/9(bpsE)	1(Cry14Aa1)	1597[No clonal complex](7/7)	Group_II(mosaicus/luti)	B. mosaicus biovar Thuringiensis; B. Thuringiensis	bcereus	1597	5586	High_Quality	NA	NA	NA	NA	NA	NA	NA	NA	NA	NA	NA	NA	NA	NA	NA	NA	GECCO	Others	Others
BTDB_2025-0004365.1.clustersSAMN43089438-SRR30207017_00002_cluster_1	BTDB_2025-0004365	16536	GCF0000364	BTDB_2025-0001412.1.clustersSAMN22842844-SRR16706344_00035_cluster_1	BTDB_2022-0000992.2.clustersLZQW01000079.1_cluster_1	BTDB_2025-0003468.1.clustersJAVRFZ010000032.1_cluster_1	bacillus_mibig_only_high.gbk	SAMN43089438-SRR30207017	PRJNA1146222	SAMN43089438	Not_Applicable	SRX25670054	SRR30207017	ILLUMINA	PAIRED	-	94.44	94.36	94.26	104	5556932	153153	480475	35.09	99.43	0.45	Bacillus_A	Bacillus_A_tropicus	mosaicus(95.18080139160156)	No subspecies	cereus(96.04165649414062)	tropicus(96.89469909667969)	0/3()	0/4()	3/3(nheA;nheB;nheC)	0/4()	1/1(cytK-2)	1/1(sph)	0/5()	0/3()	1/9(bpsE)	1(Cry14Aa1)	1597[No clonal complex](7/7)	Group_II(mosaicus/luti)	B. mosaicus biovar Thuringiensis; B. Thuringiensis	bcereus	1597	5586	High_Quality	NA	NA	NA	NA	NA	NA	NA	NA	NA	NA	NA	NA	NA	NA	NA	NA	MIBiG	Others	Others
BTDB_2025-0004365.1.clustersSAMN43089438-SRR30207017_00002_cluster_2	BTDB_2025-0004365	58125	GCF0001130	AS.BTDB_2022-0000442_ERX7006814_00006.region001	AS.BTDB_2022-0000442_ERX7006814_00006.region001	BTDB_2025-0004365.1.clustersSAMN43089438-SRR30207017_00002_cluster_2	bacillus_mibig_only_high.gbk	SAMN43089438-SRR30207017	PRJNA1146222	SAMN43089438	Not_Applicable	SRX25670054	SRR30207017	ILLUMINA	PAIRED	-	94.44	94.36	94.26	104	5556932	153153	480475	35.09	99.43	0.45	Bacillus_A	Bacillus_A_tropicus	mosaicus(95.18080139160156)	No subspecies	cereus(96.04165649414062)	tropicus(96.89469909667969)	0/3()	0/4()	3/3(nheA;nheB;nheC)	0/4()	1/1(cytK-2)	1/1(sph)	0/5()	0/3()	1/9(bpsE)	1(Cry14Aa1)	1597[No clonal complex](7/7)	Group_II(mosaicus/luti)	B. mosaicus biovar Thuringiensis; B. Thuringiensis	bcereus	1597	5586	High_Quality	NA	NA	NA	NA	NA	NA	NA	NA	NA	NA	NA	NA	NA	NA	NA	NA	Mix	NRP-PKS	Others
BTDB_2025-0004365.1.clustersSAMN43089438-SRR30207017_00003_cluster_1	BTDB_2025-0004365	12319	GCF0000369	BTDB_2024-0000113.1.clusterscontig00008_cluster_1	BTDB_2022-0001013.2.clustersMIFB01000136.1_cluster_1	BTDB_2022-0000677.2.clustersGCA_000500585.1_Contig_44_cluster_1	bacillus_mibig_only_high.gbk	SAMN43089438-SRR30207017	PRJNA1146222	SAMN43089438	Not_Applicable	SRX25670054	SRR30207017	ILLUMINA	PAIRED	-	94.44	94.36	94.26	104	5556932	153153	480475	35.09	99.43	0.45	Bacillus_A	Bacillus_A_tropicus	mosaicus(95.18080139160156)	No subspecies	cereus(96.04165649414062)	tropicus(96.89469909667969)	0/3()	0/4()	3/3(nheA;nheB;nheC)	0/4()	1/1(cytK-2)	1/1(sph)	0/5()	0/3()	1/9(bpsE)	1(Cry14Aa1)	1597[No clonal complex](7/7)	Group_II(mosaicus/luti)	B. mosaicus biovar Thuringiensis; B. Thuringiensis	bcereus	1597	5586	High_Quality	NA	NA	NA	NA	NA	NA	NA	NA	NA	NA	NA	NA	NA	NA	NA	NA	GECCO	Others	Others
BTDB_2025-0004365.1.clustersSAMN43089438-SRR30207017_00005_cluster_1	BTDB_2025-0004365	25781	GCF0000586	AS.BTDB_2022-0003275_CP066187.1.region006	AS.BTDB_2022-0000885_c00001_SAMN044...region004	AS.BTDB_2022-0001268_c00019_GCA_002...region001	bacillus_mibig_only_high.gbk	SAMN43089438-SRR30207017	PRJNA1146222	SAMN43089438	Not_Applicable	SRX25670054	SRR30207017	ILLUMINA	PAIRED	-	94.44	94.36	94.26	104	5556932	153153	480475	35.09	99.43	0.45	Bacillus_A	Bacillus_A_tropicus	mosaicus(95.18080139160156)	No subspecies	cereus(96.04165649414062)	tropicus(96.89469909667969)	0/3()	0/4()	3/3(nheA;nheB;nheC)	0/4()	1/1(cytK-2)	1/1(sph)	0/5()	0/3()	1/9(bpsE)	1(Cry14Aa1)	1597[No clonal complex](7/7)	Group_II(mosaicus/luti)	B. mosaicus biovar Thuringiensis; B. Thuringiensis	bcereus	1597	5586	High_Quality	NA	NA	NA	NA	NA	NA	NA	NA	NA	NA	NA	NA	NA	NA	NA	NA	Mix	NRP	NRP
BTDB_2025-0004365.1.clustersSAMN43089438-SRR30207017_00010_cluster_3	BTDB_2025-0004365	15196	GCF0000517	BTDB_2024-0000034.1.clusterscontig00009_cluster_1	BTDB_2022-0003834.2.clustersPS01946|SAMN30469933_1_cluster_3	BTDB_2022-0001268.2.clustersGCA_002201705.1_Contig_12_cluster_2	bacillus_mibig_only_high.gbk	SAMN43089438-SRR30207017	PRJNA1146222	SAMN43089438	Not_Applicable	SRX25670054	SRR30207017	ILLUMINA	PAIRED	-	94.44	94.36	94.26	104	5556932	153153	480475	35.09	99.43	0.45	Bacillus_A	Bacillus_A_tropicus	mosaicus(95.18080139160156)	No subspecies	cereus(96.04165649414062)	tropicus(96.89469909667969)	0/3()	0/4()	3/3(nheA;nheB;nheC)	0/4()	1/1(cytK-2)	1/1(sph)	0/5()	0/3()	1/9(bpsE)	1(Cry14Aa1)	1597[No clonal complex](7/7)	Group_II(mosaicus/luti)	B. mosaicus biovar Thuringiensis; B. Thuringiensis	bcereus	1597	5586	High_Quality	NA	NA	NA	NA	NA	NA	NA	NA	NA	NA	NA	NA	NA	NA	NA	NA	GECCO	Others	Others
BTDB_2025-0004365.1.clustersSAMN43089438-SRR30207017_00010_cluster_4	BTDB_2025-0004365	4644	GCF0001105	BTDB_2022-0000021.2.clustersDRX057099_00002_cluster_2	AS.BTDB_2022-0000015_DRX057093_00006.region001	AS.BTDB_2022-0000015_DRX057093_00006.region001	bacillus_mibig_only_high.gbk	SAMN43089438-SRR30207017	PRJNA1146222	SAMN43089438	Not_Applicable	SRX25670054	SRR30207017	ILLUMINA	PAIRED	-	94.44	94.36	94.26	104	5556932	153153	480475	35.09	99.43	0.45	Bacillus_A	Bacillus_A_tropicus	mosaicus(95.18080139160156)	No subspecies	cereus(96.04165649414062)	tropicus(96.89469909667969)	0/3()	0/4()	3/3(nheA;nheB;nheC)	0/4()	1/1(cytK-2)	1/1(sph)	0/5()	0/3()	1/9(bpsE)	1(Cry14Aa1)	1597[No clonal complex](7/7)	Group_II(mosaicus/luti)	B. mosaicus biovar Thuringiensis; B. Thuringiensis	bcereus	1597	5586	High_Quality	NA	NA	NA	NA	NA	NA	NA	NA	NA	NA	NA	NA	NA	NA	NA	NA	Mix	Others	Terpene
BTDB_2025-0004365.1.clustersSAMN43089438-SRR30207017_00019_cluster_1	BTDB_2025-0004365	21153	GCF0000382	AS.BTDB_2022-0003072_c00005_SAMN153...region001	AS.BTDB_2022-0003072_c00005_SAMN153...region001	BTDB_2025-0004365.1.clustersSAMN43089438-SRR30207017_00019_cluster_1	bacillus_mibig_only_high.gbk	SAMN43089438-SRR30207017	PRJNA1146222	SAMN43089438	Not_Applicable	SRX25670054	SRR30207017	ILLUMINA	PAIRED	-	94.44	94.36	94.26	104	5556932	153153	480475	35.09	99.43	0.45	Bacillus_A	Bacillus_A_tropicus	mosaicus(95.18080139160156)	No subspecies	cereus(96.04165649414062)	tropicus(96.89469909667969)	0/3()	0/4()	3/3(nheA;nheB;nheC)	0/4()	1/1(cytK-2)	1/1(sph)	0/5()	0/3()	1/9(bpsE)	1(Cry14Aa1)	1597[No clonal complex](7/7)	Group_II(mosaicus/luti)	B. mosaicus biovar Thuringiensis; B. Thuringiensis	bcereus	1597	5586	High_Quality	NA	NA	NA	NA	NA	NA	NA	NA	NA	NA	NA	NA	NA	NA	NA	NA	Mix	Ribosomal	Ribosomal
BTDB_2025-0004365.1.clustersSAMN43089438-SRR30207017_00029_cluster_1	BTDB_2025-0004365	6510	GCF0001399	BTDB_2022-0002241.2.clustersGCA_002575395.1_Contig_148_cluster_1	BTDB_2022-0002241.2.clustersGCA_002575395.1_Contig_148_cluster_1	BTDB_2025-0001706.1.clustersSAMN27545772-GCA_025516705.1_Contig_37_cluster_2	bacillus_mibig_only_high.gbk	SAMN43089438-SRR30207017	PRJNA1146222	SAMN43089438	Not_Applicable	SRX25670054	SRR30207017	ILLUMINA	PAIRED	-	94.44	94.36	94.26	104	5556932	153153	480475	35.09	99.43	0.45	Bacillus_A	Bacillus_A_tropicus	mosaicus(95.18080139160156)	No subspecies	cereus(96.04165649414062)	tropicus(96.89469909667969)	0/3()	0/4()	3/3(nheA;nheB;nheC)	0/4()	1/1(cytK-2)	1/1(sph)	0/5()	0/3()	1/9(bpsE)	1(Cry14Aa1)	1597[No clonal complex](7/7)	Group_II(mosaicus/luti)	B. mosaicus biovar Thuringiensis; B. Thuringiensis	bcereus	1597	5586	High_Quality	NA	NA	NA	NA	NA	NA	NA	NA	NA	NA	NA	NA	NA	NA	NA	NA	GECCO	Others	Others
BTDB_2025-0004365.1.clustersSAMN43089438-SRR30207017_00059_cluster_1	BTDB_2025-0004365	4571	GCF0000272	BTDB_2025-0000788.1.clustersJAAQPO010000012.1_cluster_1	BTDB_2025-0004364.1.clustersJBGCUA010000030.1_cluster_1	BTDB_2025-0003844.1.clustersSAMN38790315-SRR27232550_00026_cluster_1	bacillus_mibig_only_high.gbk	SAMN43089438-SRR30207017	PRJNA1146222	SAMN43089438	Not_Applicable	SRX25670054	SRR30207017	ILLUMINA	PAIRED	-	94.44	94.36	94.26	104	5556932	153153	480475	35.09	99.43	0.45	Bacillus_A	Bacillus_A_tropicus	mosaicus(95.18080139160156)	No subspecies	cereus(96.04165649414062)	tropicus(96.89469909667969)	0/3()	0/4()	3/3(nheA;nheB;nheC)	0/4()	1/1(cytK-2)	1/1(sph)	0/5()	0/3()	1/9(bpsE)	1(Cry14Aa1)	1597[No clonal complex](7/7)	Group_II(mosaicus/luti)	B. mosaicus biovar Thuringiensis; B. Thuringiensis	bcereus	1597	5586	High_Quality	NA	NA	NA	NA	NA	NA	NA	NA	NA	NA	NA	NA	NA	NA	NA	NA	GECCO	Others	Others
BTDB_2025-0004366.1.clustersSAMN43089457-SRR30217836_00001_cluster_1	BTDB_2025-0004366	12184	GCF0000369	BTDB_2024-0000113.1.clusterscontig00008_cluster_1	BTDB_2025-0003386.1.clustersSAMN34374858-SRR27678686_00001_cluster_8	BTDB_2025-0003882.1.clustersSAMN39321984-SRR27784341_00001_cluster_15	bacillus_mibig_only_high.gbk	SAMN43089457-SRR30217836	PRJNA1146228	SAMN43089457	Not_Applicable	SRX25680753	SRR30217836	ILLUMINA	PAIRED	-	97.19	97.11	97.03	67	5780726	156367	697134	34.92	99.43	0.31	Bacillus_A	Bacillus_A_toyonensis	toyonensis(99.66224670410156)	No subspecies	toyonensis(99.66224670410156)	toyonensis(99.66224670410156)	0/3()	0/4()	3/3(nheA;nheB;nheC)	4/4(hblA;hblB;hblC;hblD)	0/1()	1/1(sph)	0/5()	0/3()	2/9(bpsE;bpsH)	0()	111[ST-111 complex](7/7)	Group_V(toyonensis)	B. toyonensis	bcereus	111	5722	High_Quality	NA	NA	NA	NA	NA	NA	NA	NA	NA	NA	NA	NA	NA	NA	NA	NA	GECCO	Others	Others
BTDB_2025-0004366.1.clustersSAMN43089457-SRR30217836_00004_cluster_1	BTDB_2025-0004366	7163	GCF0000517	BTDB_2024-0000034.1.clusterscontig00009_cluster_1	BTDB_2025-0003873.1.clustersSAMN39321974-SRR27479381_00001_cluster_7	BTDB_2025-0004270.1.clustersSAMN41980960-SRR29495227_00077_cluster_1	bacillus_mibig_only_high.gbk	SAMN43089457-SRR30217836	PRJNA1146228	SAMN43089457	Not_Applicable	SRX25680753	SRR30217836	ILLUMINA	PAIRED	-	97.19	97.11	97.03	67	5780726	156367	697134	34.92	99.43	0.31	Bacillus_A	Bacillus_A_toyonensis	toyonensis(99.66224670410156)	No subspecies	toyonensis(99.66224670410156)	toyonensis(99.66224670410156)	0/3()	0/4()	3/3(nheA;nheB;nheC)	4/4(hblA;hblB;hblC;hblD)	0/1()	1/1(sph)	0/5()	0/3()	2/9(bpsE;bpsH)	0()	111[ST-111 complex](7/7)	Group_V(toyonensis)	B. toyonensis	bcereus	111	5722	High_Quality	NA	NA	NA	NA	NA	NA	NA	NA	NA	NA	NA	NA	NA	NA	NA	NA	GECCO	Others	Others
BTDB_2025-0004366.1.clustersSAMN43089457-SRR30217836_00004_cluster_2	BTDB_2025-0004366	4650	GCF0001105	BTDB_2022-0000021.2.clustersDRX057099_00002_cluster_2	AS.BTDB_2022-0001184_c00082_GCA_002...region001	AS.BTDB_2022-0000017_DRX057095_00003.region001	bacillus_mibig_only_high.gbk	SAMN43089457-SRR30217836	PRJNA1146228	SAMN43089457	Not_Applicable	SRX25680753	SRR30217836	ILLUMINA	PAIRED	-	97.19	97.11	97.03	67	5780726	156367	697134	34.92	99.43	0.31	Bacillus_A	Bacillus_A_toyonensis	toyonensis(99.66224670410156)	No subspecies	toyonensis(99.66224670410156)	toyonensis(99.66224670410156)	0/3()	0/4()	3/3(nheA;nheB;nheC)	4/4(hblA;hblB;hblC;hblD)	0/1()	1/1(sph)	0/5()	0/3()	2/9(bpsE;bpsH)	0()	111[ST-111 complex](7/7)	Group_V(toyonensis)	B. toyonensis	bcereus	111	5722	High_Quality	NA	NA	NA	NA	NA	NA	NA	NA	NA	NA	NA	NA	NA	NA	NA	NA	Mix	Others	Terpene
BTDB_2025-0004366.1.clustersSAMN43089457-SRR30217836_00004_cluster_3	BTDB_2025-0004366	29833	GCF0001478	BTDB_2025-0002396.1.clustersSAMN32927383-SRR23276707_00015_cluster_1	BTDB_2022-0001540.2.clustersGCA_002556945.1_Contig_70_cluster_1	BTDB_2022-0001540.2.clustersGCA_002556945.1_Contig_70_cluster_1	bacillus_mibig_only_high.gbk	SAMN43089457-SRR30217836	PRJNA1146228	SAMN43089457	Not_Applicable	SRX25680753	SRR30217836	ILLUMINA	PAIRED	-	97.19	97.11	97.03	67	5780726	156367	697134	34.92	99.43	0.31	Bacillus_A	Bacillus_A_toyonensis	toyonensis(99.66224670410156)	No subspecies	toyonensis(99.66224670410156)	toyonensis(99.66224670410156)	0/3()	0/4()	3/3(nheA;nheB;nheC)	4/4(hblA;hblB;hblC;hblD)	0/1()	1/1(sph)	0/5()	0/3()	2/9(bpsE;bpsH)	0()	111[ST-111 complex](7/7)	Group_V(toyonensis)	B. toyonensis	bcereus	111	5722	High_Quality	NA	NA	NA	NA	NA	NA	NA	NA	NA	NA	NA	NA	NA	NA	NA	NA	Mix	Saccharide	Ribosomal
BTDB_2025-0004366.1.clustersSAMN43089457-SRR30217836_00005_cluster_1	BTDB_2025-0004366	34077	GCF0000532	AS.BTDB_2025-0001221_SAMN18335939_1.region003	AS.BTDB_2022-0000510_c00046_GCA_000...region001	AS.BTDB_2022-0000503_c00043_GCA_000...region001	bacillus_mibig_only_high.gbk	SAMN43089457-SRR30217836	PRJNA1146228	SAMN43089457	Not_Applicable	SRX25680753	SRR30217836	ILLUMINA	PAIRED	-	97.19	97.11	97.03	67	5780726	156367	697134	34.92	99.43	0.31	Bacillus_A	Bacillus_A_toyonensis	toyonensis(99.66224670410156)	No subspecies	toyonensis(99.66224670410156)	toyonensis(99.66224670410156)	0/3()	0/4()	3/3(nheA;nheB;nheC)	4/4(hblA;hblB;hblC;hblD)	0/1()	1/1(sph)	0/5()	0/3()	2/9(bpsE;bpsH)	0()	111[ST-111 complex](7/7)	Group_V(toyonensis)	B. toyonensis	bcereus	111	5722	High_Quality	NA	NA	NA	NA	NA	NA	NA	NA	NA	NA	NA	NA	NA	NA	NA	NA	Mix	NRP	NRP
BTDB_2025-0004366.1.clustersSAMN43089457-SRR30217836_00007_cluster_1	BTDB_2025-0004366	15188	GCF0000469	BTDB_2022-0000305.2.clustersERX3363446_00026_cluster_1	BTDB_2025-0003881.1.clustersSAMN39321983-SRR27479405_00001_cluster_12	BTDB_2025-0003879.1.clustersSAMN39321981-SRR27479407_00001_cluster_7	bacillus_mibig_only_high.gbk	SAMN43089457-SRR30217836	PRJNA1146228	SAMN43089457	Not_Applicable	SRX25680753	SRR30217836	ILLUMINA	PAIRED	-	97.19	97.11	97.03	67	5780726	156367	697134	34.92	99.43	0.31	Bacillus_A	Bacillus_A_toyonensis	toyonensis(99.66224670410156)	No subspecies	toyonensis(99.66224670410156)	toyonensis(99.66224670410156)	0/3()	0/4()	3/3(nheA;nheB;nheC)	4/4(hblA;hblB;hblC;hblD)	0/1()	1/1(sph)	0/5()	0/3()	2/9(bpsE;bpsH)	0()	111[ST-111 complex](7/7)	Group_V(toyonensis)	B. toyonensis	bcereus	111	5722	High_Quality	NA	NA	NA	NA	NA	NA	NA	NA	NA	NA	NA	NA	NA	NA	NA	NA	Mix	Others	Others
BTDB_2025-0004366.1.clustersSAMN43089457-SRR30217836_00007_cluster_2	BTDB_2025-0004366	12914	GCF0000379	BTDB_2025-0003882.1.clustersSAMN39321984-SRR27784341_00001_cluster_11	BTDB_2025-0003882.1.clustersSAMN39321984-SRR27784341_00001_cluster_11	BTDB_2025-0003882.1.clustersSAMN39321984-SRR27784341_00001_cluster_11	bacillus_mibig_only_high.gbk	SAMN43089457-SRR30217836	PRJNA1146228	SAMN43089457	Not_Applicable	SRX25680753	SRR30217836	ILLUMINA	PAIRED	-	97.19	97.11	97.03	67	5780726	156367	697134	34.92	99.43	0.31	Bacillus_A	Bacillus_A_toyonensis	toyonensis(99.66224670410156)	No subspecies	toyonensis(99.66224670410156)	toyonensis(99.66224670410156)	0/3()	0/4()	3/3(nheA;nheB;nheC)	4/4(hblA;hblB;hblC;hblD)	0/1()	1/1(sph)	0/5()	0/3()	2/9(bpsE;bpsH)	0()	111[ST-111 complex](7/7)	Group_V(toyonensis)	B. toyonensis	bcereus	111	5722	High_Quality	NA	NA	NA	NA	NA	NA	NA	NA	NA	NA	NA	NA	NA	NA	NA	NA	GECCO	Others	Others
BTDB_2025-0004366.1.clustersSAMN43089457-SRR30217836_00008_cluster_1	BTDB_2025-0004366	29537	GCF0000586	AS.BTDB_2022-0003275_CP066187.1.region006	AS.BTDB_2022-0000567_c00023_GCA_000...region003	AS.BTDB_2022-0000567_c00023_GCA_000...region003	bacillus_mibig_only_high.gbk	SAMN43089457-SRR30217836	PRJNA1146228	SAMN43089457	Not_Applicable	SRX25680753	SRR30217836	ILLUMINA	PAIRED	-	97.19	97.11	97.03	67	5780726	156367	697134	34.92	99.43	0.31	Bacillus_A	Bacillus_A_toyonensis	toyonensis(99.66224670410156)	No subspecies	toyonensis(99.66224670410156)	toyonensis(99.66224670410156)	0/3()	0/4()	3/3(nheA;nheB;nheC)	4/4(hblA;hblB;hblC;hblD)	0/1()	1/1(sph)	0/5()	0/3()	2/9(bpsE;bpsH)	0()	111[ST-111 complex](7/7)	Group_V(toyonensis)	B. toyonensis	bcereus	111	5722	High_Quality	NA	NA	NA	NA	NA	NA	NA	NA	NA	NA	NA	NA	NA	NA	NA	NA	Mix	NRP	NRP
BTDB_2025-0004366.1.clustersSAMN43089457-SRR30217836_00013_cluster_1	BTDB_2025-0004366	7022	GCF0000952	BTDB_2025-0001504.1.clustersJAKJPU010000002.1_cluster_4	AS.BTDB_2022-0001738_c00042_GCA_002...region001	AS.BTDB_2022-0006016_c00008_SRX1129...region001	bacillus_mibig_only_high.gbk	SAMN43089457-SRR30217836	PRJNA1146228	SAMN43089457	Not_Applicable	SRX25680753	SRR30217836	ILLUMINA	PAIRED	-	97.19	97.11	97.03	67	5780726	156367	697134	34.92	99.43	0.31	Bacillus_A	Bacillus_A_toyonensis	toyonensis(99.66224670410156)	No subspecies	toyonensis(99.66224670410156)	toyonensis(99.66224670410156)	0/3()	0/4()	3/3(nheA;nheB;nheC)	4/4(hblA;hblB;hblC;hblD)	0/1()	1/1(sph)	0/5()	0/3()	2/9(bpsE;bpsH)	0()	111[ST-111 complex](7/7)	Group_V(toyonensis)	B. toyonensis	bcereus	111	5722	High_Quality	NA	NA	NA	NA	NA	NA	NA	NA	NA	NA	NA	NA	NA	NA	NA	NA	Mix	Ribosomal	Ribosomal
BTDB_2025-0004366.1.clustersSAMN43089457-SRR30217836_00015_cluster_1	BTDB_2025-0004366	46323	GCF0000584	AS.BTDB_2022-0002743_c00014_GCA_007...region001	AS.BTDB_2022-0003344_SAMN15012570_3.region001	AS.BTDB_2025-0004366_c00015_SAMN430...region001	bacillus_mibig_only_high.gbk	SAMN43089457-SRR30217836	PRJNA1146228	SAMN43089457	Not_Applicable	SRX25680753	SRR30217836	ILLUMINA	PAIRED	-	97.19	97.11	97.03	67	5780726	156367	697134	34.92	99.43	0.31	Bacillus_A	Bacillus_A_toyonensis	toyonensis(99.66224670410156)	No subspecies	toyonensis(99.66224670410156)	toyonensis(99.66224670410156)	0/3()	0/4()	3/3(nheA;nheB;nheC)	4/4(hblA;hblB;hblC;hblD)	0/1()	1/1(sph)	0/5()	0/3()	2/9(bpsE;bpsH)	0()	111[ST-111 complex](7/7)	Group_V(toyonensis)	B. toyonensis	bcereus	111	5722	High_Quality	NA	NA	NA	NA	NA	NA	NA	NA	NA	NA	NA	NA	NA	NA	NA	NA	Mix	NRP	NRP
BTDB_2025-0004366.1.clustersSAMN43089457-SRR30217836_00017_cluster_1	BTDB_2025-0004366	5252	GCF0000811	BTDB_2025-0001188.1.clustersJALJWA010000002.1_cluster_2	BTDB_2025-0004366.1.clustersSAMN43089457-SRR30217836_00017_cluster_1	BTDB_2025-0004366.1.clustersSAMN43089457-SRR30217836_00017_cluster_1	bacillus_mibig_only_high.gbk	SAMN43089457-SRR30217836	PRJNA1146228	SAMN43089457	Not_Applicable	SRX25680753	SRR30217836	ILLUMINA	PAIRED	-	97.19	97.11	97.03	67	5780726	156367	697134	34.92	99.43	0.31	Bacillus_A	Bacillus_A_toyonensis	toyonensis(99.66224670410156)	No subspecies	toyonensis(99.66224670410156)	toyonensis(99.66224670410156)	0/3()	0/4()	3/3(nheA;nheB;nheC)	4/4(hblA;hblB;hblC;hblD)	0/1()	1/1(sph)	0/5()	0/3()	2/9(bpsE;bpsH)	0()	111[ST-111 complex](7/7)	Group_V(toyonensis)	B. toyonensis	bcereus	111	5722	High_Quality	NA	NA	NA	NA	NA	NA	NA	NA	NA	NA	NA	NA	NA	NA	NA	NA	Mix	Others	Others
BTDB_2025-0004366.1.clustersSAMN43089457-SRR30217836_00019_cluster_1	BTDB_2025-0004366	33326	GCF0000602	AS.BTDB_2022-0000660_c00035_GCA_000...region001	AS.BTDB_2022-0001468_c00054_GCA_002...region001	AS.BTDB_2022-0000639_c00026_GCA_000...region002	bacillus_mibig_only_high.gbk	SAMN43089457-SRR30217836	PRJNA1146228	SAMN43089457	Not_Applicable	SRX25680753	SRR30217836	ILLUMINA	PAIRED	-	97.19	97.11	97.03	67	5780726	156367	697134	34.92	99.43	0.31	Bacillus_A	Bacillus_A_toyonensis	toyonensis(99.66224670410156)	No subspecies	toyonensis(99.66224670410156)	toyonensis(99.66224670410156)	0/3()	0/4()	3/3(nheA;nheB;nheC)	4/4(hblA;hblB;hblC;hblD)	0/1()	1/1(sph)	0/5()	0/3()	2/9(bpsE;bpsH)	0()	111[ST-111 complex](7/7)	Group_V(toyonensis)	B. toyonensis	bcereus	111	5722	High_Quality	NA	NA	NA	NA	NA	NA	NA	NA	NA	NA	NA	NA	NA	NA	NA	NA	MIBiG	NRP	NRP
BTDB_2025-0004366.1.clustersSAMN43089457-SRR30217836_00021_cluster_1	BTDB_2025-0004366	16668	GCF0000364	BTDB_2025-0001412.1.clustersSAMN22842844-SRR16706344_00035_cluster_1	BTDB_2022-0000805.2.clustersGCA_001008595.1_Contig_84_cluster_1	BTDB_2022-0003109.2.clustersSAMN16746850-SRR13402414_00015_cluster_1	bacillus_mibig_only_high.gbk	SAMN43089457-SRR30217836	PRJNA1146228	SAMN43089457	Not_Applicable	SRX25680753	SRR30217836	ILLUMINA	PAIRED	-	97.19	97.11	97.03	67	5780726	156367	697134	34.92	99.43	0.31	Bacillus_A	Bacillus_A_toyonensis	toyonensis(99.66224670410156)	No subspecies	toyonensis(99.66224670410156)	toyonensis(99.66224670410156)	0/3()	0/4()	3/3(nheA;nheB;nheC)	4/4(hblA;hblB;hblC;hblD)	0/1()	1/1(sph)	0/5()	0/3()	2/9(bpsE;bpsH)	0()	111[ST-111 complex](7/7)	Group_V(toyonensis)	B. toyonensis	bcereus	111	5722	High_Quality	NA	NA	NA	NA	NA	NA	NA	NA	NA	NA	NA	NA	NA	NA	NA	NA	MIBiG	Others	Others
BTDB_2025-0004366.1.clustersSAMN43089457-SRR30217836_00049_cluster_1	BTDB_2025-0004366	11461	GCF0000991	BTDB_2025-0002199.1.clustersJAQFOZ010000017.1_cluster_1	AS.BTDB_2025-0004366_c00049_SAMN430...region001	BTDB_2025-0004366.1.clustersSAMN43089457-SRR30217836_00049_cluster_1	bacillus_mibig_only_high.gbk	SAMN43089457-SRR30217836	PRJNA1146228	SAMN43089457	Not_Applicable	SRX25680753	SRR30217836	ILLUMINA	PAIRED	-	97.19	97.11	97.03	67	5780726	156367	697134	34.92	99.43	0.31	Bacillus_A	Bacillus_A_toyonensis	toyonensis(99.66224670410156)	No subspecies	toyonensis(99.66224670410156)	toyonensis(99.66224670410156)	0/3()	0/4()	3/3(nheA;nheB;nheC)	4/4(hblA;hblB;hblC;hblD)	0/1()	1/1(sph)	0/5()	0/3()	2/9(bpsE;bpsH)	0()	111[ST-111 complex](7/7)	Group_V(toyonensis)	B. toyonensis	bcereus	111	5722	High_Quality	NA	NA	NA	NA	NA	NA	NA	NA	NA	NA	NA	NA	NA	NA	NA	NA	Mix	Ribosomal	Ribosomal
BTDB_2025-0004367.1.clustersSAMN43103435-SRR30192796_00001_cluster_1	BTDB_2025-0004367	11862	GCF0000369	BTDB_2024-0000113.1.clusterscontig00008_cluster_1	BTDB_2025-0002893.1.clustersSAMN33769612-SRR23876461_00001_cluster_1	BTDB_2025-0003841.1.clustersSAMN38790312-SRR27232553_00001_cluster_15	bacillus_mibig_only_high.gbk	SAMN43103435-SRR30192796	PRJNA1143568	SAMN43103435	Not_Applicable	SRX25656036	SRR30192796	ILLUMINA	PAIRED	-	94.15	94.04	93.9	131	5344372	181820	779721	35.37	99.43	0.66	Bacillus_A	Bacillus_A_wiedmannii	mosaicus(93.14837646484375)	No subspecies	wiedmannii(96.64080810546875)	wiedmannii(99.42485809326172)	0/3()	0/4()	3/3(nheA;nheB;nheC)	4/4(hblA;hblB;hblC;hblD)	0/1()	1/1(sph)	0/5()	0/3()	1/9(bpsE)	0()	1269[No clonal complex](6/7)	Group_II(mosaicus/luti)	B. mosaicus	bcereus	-	5383	High_Quality	NA	NA	NA	NA	NA	NA	NA	NA	NA	NA	NA	NA	NA	NA	NA	NA	GECCO	Others	Others
BTDB_2025-0004367.1.clustersSAMN43103435-SRR30192796_00002_cluster_1	BTDB_2025-0004367	26440	GCF0000586	AS.BTDB_2022-0003275_CP066187.1.region006	AS.BTDB_2022-0003712_c00044_GCA_900...region001	AS.BTDB_2022-0000926_LXFM01000022.1.region003	bacillus_mibig_only_high.gbk	SAMN43103435-SRR30192796	PRJNA1143568	SAMN43103435	Not_Applicable	SRX25656036	SRR30192796	ILLUMINA	PAIRED	-	94.15	94.04	93.9	131	5344372	181820	779721	35.37	99.43	0.66	Bacillus_A	Bacillus_A_wiedmannii	mosaicus(93.14837646484375)	No subspecies	wiedmannii(96.64080810546875)	wiedmannii(99.42485809326172)	0/3()	0/4()	3/3(nheA;nheB;nheC)	4/4(hblA;hblB;hblC;hblD)	0/1()	1/1(sph)	0/5()	0/3()	1/9(bpsE)	0()	1269[No clonal complex](6/7)	Group_II(mosaicus/luti)	B. mosaicus	bcereus	-	5383	High_Quality	NA	NA	NA	NA	NA	NA	NA	NA	NA	NA	NA	NA	NA	NA	NA	NA	Mix	NRP	NRP
BTDB_2025-0004367.1.clustersSAMN43103435-SRR30192796_00005_cluster_1	BTDB_2025-0004367	10403	GCF0001132	AS.BTDB_2022-0001131_c00047_GCA_002...region003	AS.BTDB_2022-0000888_LOBC01000007.1.region001	AS.BTDB_2025-0003375_CP123058.1.region008	bacillus_mibig_only_high.gbk	SAMN43103435-SRR30192796	PRJNA1143568	SAMN43103435	Not_Applicable	SRX25656036	SRR30192796	ILLUMINA	PAIRED	-	94.15	94.04	93.9	131	5344372	181820	779721	35.37	99.43	0.66	Bacillus_A	Bacillus_A_wiedmannii	mosaicus(93.14837646484375)	No subspecies	wiedmannii(96.64080810546875)	wiedmannii(99.42485809326172)	0/3()	0/4()	3/3(nheA;nheB;nheC)	4/4(hblA;hblB;hblC;hblD)	0/1()	1/1(sph)	0/5()	0/3()	1/9(bpsE)	0()	1269[No clonal complex](6/7)	Group_II(mosaicus/luti)	B. mosaicus	bcereus	-	5383	High_Quality	NA	NA	NA	NA	NA	NA	NA	NA	NA	NA	NA	NA	NA	NA	NA	NA	Mix	NRP	NRP
BTDB_2025-0004367.1.clustersSAMN43103435-SRR30192796_00008_cluster_1	BTDB_2025-0004367	4496	GCF0001105	BTDB_2022-0000021.2.clustersDRX057099_00002_cluster_2	AS.BTDB_2022-0004612_SRX1219304_00002.region001	AS.BTDB_2022-0001466_c00025_GCA_002...region001	bacillus_mibig_only_high.gbk	SAMN43103435-SRR30192796	PRJNA1143568	SAMN43103435	Not_Applicable	SRX25656036	SRR30192796	ILLUMINA	PAIRED	-	94.15	94.04	93.9	131	5344372	181820	779721	35.37	99.43	0.66	Bacillus_A	Bacillus_A_wiedmannii	mosaicus(93.14837646484375)	No subspecies	wiedmannii(96.64080810546875)	wiedmannii(99.42485809326172)	0/3()	0/4()	3/3(nheA;nheB;nheC)	4/4(hblA;hblB;hblC;hblD)	0/1()	1/1(sph)	0/5()	0/3()	1/9(bpsE)	0()	1269[No clonal complex](6/7)	Group_II(mosaicus/luti)	B. mosaicus	bcereus	-	5383	High_Quality	NA	NA	NA	NA	NA	NA	NA	NA	NA	NA	NA	NA	NA	NA	NA	NA	Mix	Others	Terpene
BTDB_2025-0004367.1.clustersSAMN43103435-SRR30192796_00008_cluster_2	BTDB_2025-0004367	26694	GCF0001478	BTDB_2025-0002396.1.clustersSAMN32927383-SRR23276707_00015_cluster_1	BTDB_2025-0003362.1.clustersJARVGZ010000001.1_cluster_6	BTDB_2025-0003362.1.clustersJARVGZ010000001.1_cluster_6	bacillus_mibig_only_high.gbk	SAMN43103435-SRR30192796	PRJNA1143568	SAMN43103435	Not_Applicable	SRX25656036	SRR30192796	ILLUMINA	PAIRED	-	94.15	94.04	93.9	131	5344372	181820	779721	35.37	99.43	0.66	Bacillus_A	Bacillus_A_wiedmannii	mosaicus(93.14837646484375)	No subspecies	wiedmannii(96.64080810546875)	wiedmannii(99.42485809326172)	0/3()	0/4()	3/3(nheA;nheB;nheC)	4/4(hblA;hblB;hblC;hblD)	0/1()	1/1(sph)	0/5()	0/3()	1/9(bpsE)	0()	1269[No clonal complex](6/7)	Group_II(mosaicus/luti)	B. mosaicus	bcereus	-	5383	High_Quality	NA	NA	NA	NA	NA	NA	NA	NA	NA	NA	NA	NA	NA	NA	NA	NA	Mix	Saccharide	Ribosomal
BTDB_2025-0004367.1.clustersSAMN43103435-SRR30192796_00015_cluster_1	BTDB_2025-0004367	16419	GCF0000469	BTDB_2022-0000305.2.clustersERX3363446_00026_cluster_1	BTDB_2022-0004224.2.clustersSRX9201764_00069_cluster_1	BTDB_2025-0004367.1.clustersSAMN43103435-SRR30192796_00015_cluster_1	bacillus_mibig_only_high.gbk	SAMN43103435-SRR30192796	PRJNA1143568	SAMN43103435	Not_Applicable	SRX25656036	SRR30192796	ILLUMINA	PAIRED	-	94.15	94.04	93.9	131	5344372	181820	779721	35.37	99.43	0.66	Bacillus_A	Bacillus_A_wiedmannii	mosaicus(93.14837646484375)	No subspecies	wiedmannii(96.64080810546875)	wiedmannii(99.42485809326172)	0/3()	0/4()	3/3(nheA;nheB;nheC)	4/4(hblA;hblB;hblC;hblD)	0/1()	1/1(sph)	0/5()	0/3()	1/9(bpsE)	0()	1269[No clonal complex](6/7)	Group_II(mosaicus/luti)	B. mosaicus	bcereus	-	5383	High_Quality	NA	NA	NA	NA	NA	NA	NA	NA	NA	NA	NA	NA	NA	NA	NA	NA	Mix	Others	Others
BTDB_2025-0004367.1.clustersSAMN43103435-SRR30192796_00019_cluster_1	BTDB_2025-0004367	16519	GCF0000364	BTDB_2025-0001412.1.clustersSAMN22842844-SRR16706344_00035_cluster_1	BTDB_2022-0000992.2.clustersLZQW01000079.1_cluster_1	BTDB_2022-0000926.2.clustersLXFM01000022.1_cluster_2	bacillus_mibig_only_high.gbk	SAMN43103435-SRR30192796	PRJNA1143568	SAMN43103435	Not_Applicable	SRX25656036	SRR30192796	ILLUMINA	PAIRED	-	94.15	94.04	93.9	131	5344372	181820	779721	35.37	99.43	0.66	Bacillus_A	Bacillus_A_wiedmannii	mosaicus(93.14837646484375)	No subspecies	wiedmannii(96.64080810546875)	wiedmannii(99.42485809326172)	0/3()	0/4()	3/3(nheA;nheB;nheC)	4/4(hblA;hblB;hblC;hblD)	0/1()	1/1(sph)	0/5()	0/3()	1/9(bpsE)	0()	1269[No clonal complex](6/7)	Group_II(mosaicus/luti)	B. mosaicus	bcereus	-	5383	High_Quality	NA	NA	NA	NA	NA	NA	NA	NA	NA	NA	NA	NA	NA	NA	NA	NA	MIBiG	Others	Others
BTDB_2025-0004367.1.clustersSAMN43103435-SRR30192796_00023_cluster_1	BTDB_2025-0004367	22484	GCF0001132	AS.BTDB_2022-0001131_c00047_GCA_002...region003	AS.BTDB_2022-0000888_LOBC01000007.1.region001	AS.BTDB_2025-0003375_CP123058.1.region008	bacillus_mibig_only_high.gbk	SAMN43103435-SRR30192796	PRJNA1143568	SAMN43103435	Not_Applicable	SRX25656036	SRR30192796	ILLUMINA	PAIRED	-	94.15	94.04	93.9	131	5344372	181820	779721	35.37	99.43	0.66	Bacillus_A	Bacillus_A_wiedmannii	mosaicus(93.14837646484375)	No subspecies	wiedmannii(96.64080810546875)	wiedmannii(99.42485809326172)	0/3()	0/4()	3/3(nheA;nheB;nheC)	4/4(hblA;hblB;hblC;hblD)	0/1()	1/1(sph)	0/5()	0/3()	1/9(bpsE)	0()	1269[No clonal complex](6/7)	Group_II(mosaicus/luti)	B. mosaicus	bcereus	-	5383	High_Quality	NA	NA	NA	NA	NA	NA	NA	NA	NA	NA	NA	NA	NA	NA	NA	NA	Mix	NRP	NRP
BTDB_2025-0004367.1.clustersSAMN43103435-SRR30192796_00024_cluster_1	BTDB_2025-0004367	11535	GCF0000517	BTDB_2024-0000034.1.clusterscontig00009_cluster_1	BTDB_2022-0006416.1.clustersSAMN04909728-SRR18750959_00004_cluster_1	BTDB_2022-0006416.1.clustersSAMN04909728-SRR18750959_00004_cluster_1	bacillus_mibig_only_high.gbk	SAMN43103435-SRR30192796	PRJNA1143568	SAMN43103435	Not_Applicable	SRX25656036	SRR30192796	ILLUMINA	PAIRED	-	94.15	94.04	93.9	131	5344372	181820	779721	35.37	99.43	0.66	Bacillus_A	Bacillus_A_wiedmannii	mosaicus(93.14837646484375)	No subspecies	wiedmannii(96.64080810546875)	wiedmannii(99.42485809326172)	0/3()	0/4()	3/3(nheA;nheB;nheC)	4/4(hblA;hblB;hblC;hblD)	0/1()	1/1(sph)	0/5()	0/3()	1/9(bpsE)	0()	1269[No clonal complex](6/7)	Group_II(mosaicus/luti)	B. mosaicus	bcereus	-	5383	High_Quality	NA	NA	NA	NA	NA	NA	NA	NA	NA	NA	NA	NA	NA	NA	NA	NA	GECCO	Others	Others
BTDB_2025-0004368.1.clustersSAMN43143226-SRR30208865_00005_cluster_1	BTDB_2025-0004368	4644	GCF0001105	BTDB_2022-0000021.2.clustersDRX057099_00002_cluster_2	AS.BTDB_2025-0003874_c00002_SAMN393...region005	AS.BTDB_2022-0003362_c00112_GCA_019...region001	bacillus_mibig_only_high.gbk	SAMN43143226-SRR30208865	PRJNA325243	SAMN43143226	Not_Applicable	SRX25671900	SRR30208865	ILLUMINA	PAIRED	-	97.3	97.19	96.95	101	5514891	138427	330369	35.21	99.43	0.57	Bacillus_A	Bacillus_A_paranthracis	mosaicus(95.1586685180664)	cereus(99.70278930664062)	cereus(97.70486450195312)	paranthracis(97.5837631225586)	0/3()	4/4(cesA;cesB;cesC;cesD)	3/3(nheA;nheB;nheC)	0/4()	0/1()	1/1(sph)	0/5()	0/3()	1/9(bpsE)	0()	26[No clonal complex](7/7)	Group_III(mosaicus)	B. mosaicus subsp. cereus biovar Emeticus; B. cereus biovar Emeticus; B. Emeticus	bcereus	26	5615	High_Quality	NA	NA	NA	NA	NA	NA	NA	NA	NA	NA	NA	NA	NA	NA	NA	NA	Mix	Others	Terpene
BTDB_2025-0004368.1.clustersSAMN43143226-SRR30208865_00006_cluster_1	BTDB_2025-0004368	22538	GCF0000469	BTDB_2022-0000305.2.clustersERX3363446_00026_cluster_1	BTDB_2022-0005556.2.clustersSRX3174692_00011_cluster_1	BTDB_2022-0005556.2.clustersSRX3174692_00011_cluster_1	bacillus_mibig_only_high.gbk	SAMN43143226-SRR30208865	PRJNA325243	SAMN43143226	Not_Applicable	SRX25671900	SRR30208865	ILLUMINA	PAIRED	-	97.3	97.19	96.95	101	5514891	138427	330369	35.21	99.43	0.57	Bacillus_A	Bacillus_A_paranthracis	mosaicus(95.1586685180664)	cereus(99.70278930664062)	cereus(97.70486450195312)	paranthracis(97.5837631225586)	0/3()	4/4(cesA;cesB;cesC;cesD)	3/3(nheA;nheB;nheC)	0/4()	0/1()	1/1(sph)	0/5()	0/3()	1/9(bpsE)	0()	26[No clonal complex](7/7)	Group_III(mosaicus)	B. mosaicus subsp. cereus biovar Emeticus; B. cereus biovar Emeticus; B. Emeticus	bcereus	26	5615	High_Quality	NA	NA	NA	NA	NA	NA	NA	NA	NA	NA	NA	NA	NA	NA	NA	NA	Mix	Others	Others
BTDB_2025-0004368.1.clustersSAMN43143226-SRR30208865_00008_cluster_1	BTDB_2025-0004368	5992	GCF0000510	AS.BTDB_2025-0004611_c00006_SAMN444...region001	AS.BTDB_2022-0000441_ERX7006812_00008.region001	AS.BTDB_2022-0000441_ERX7006812_00008.region001	bacillus_mibig_only_high.gbk	SAMN43143226-SRR30208865	PRJNA325243	SAMN43143226	Not_Applicable	SRX25671900	SRR30208865	ILLUMINA	PAIRED	-	97.3	97.19	96.95	101	5514891	138427	330369	35.21	99.43	0.57	Bacillus_A	Bacillus_A_paranthracis	mosaicus(95.1586685180664)	cereus(99.70278930664062)	cereus(97.70486450195312)	paranthracis(97.5837631225586)	0/3()	4/4(cesA;cesB;cesC;cesD)	3/3(nheA;nheB;nheC)	0/4()	0/1()	1/1(sph)	0/5()	0/3()	1/9(bpsE)	0()	26[No clonal complex](7/7)	Group_III(mosaicus)	B. mosaicus subsp. cereus biovar Emeticus; B. cereus biovar Emeticus; B. Emeticus	bcereus	26	5615	High_Quality	NA	NA	NA	NA	NA	NA	NA	NA	NA	NA	NA	NA	NA	NA	NA	NA	Mix	NRP	NRP
BTDB_2025-0004368.1.clustersSAMN43143226-SRR30208865_00016_cluster_1	BTDB_2025-0004368	28658	GCF0000586	AS.BTDB_2022-0003275_CP066187.1.region006	AS.BTDB_2022-0003468_SAMD00203326_1.region002	AS.BTDB_2022-0000018_DRX057096_00003.region001	bacillus_mibig_only_high.gbk	SAMN43143226-SRR30208865	PRJNA325243	SAMN43143226	Not_Applicable	SRX25671900	SRR30208865	ILLUMINA	PAIRED	-	97.3	97.19	96.95	101	5514891	138427	330369	35.21	99.43	0.57	Bacillus_A	Bacillus_A_paranthracis	mosaicus(95.1586685180664)	cereus(99.70278930664062)	cereus(97.70486450195312)	paranthracis(97.5837631225586)	0/3()	4/4(cesA;cesB;cesC;cesD)	3/3(nheA;nheB;nheC)	0/4()	0/1()	1/1(sph)	0/5()	0/3()	1/9(bpsE)	0()	26[No clonal complex](7/7)	Group_III(mosaicus)	B. mosaicus subsp. cereus biovar Emeticus; B. cereus biovar Emeticus; B. Emeticus	bcereus	26	5615	High_Quality	NA	NA	NA	NA	NA	NA	NA	NA	NA	NA	NA	NA	NA	NA	NA	NA	Mix	NRP	NRP
BTDB_2025-0004368.1.clustersSAMN43143226-SRR30208865_00024_cluster_1	BTDB_2025-0004368	5581	GCF0000369	BTDB_2024-0000113.1.clusterscontig00008_cluster_1	BTDB_2025-0000926.1.clustersSAMN16279144-SRR12728353_00177_cluster_1	BTDB_2022-0006479.1.clustersSAMN10574728-SRR10340799_00001_cluster_5	bacillus_mibig_only_high.gbk	SAMN43143226-SRR30208865	PRJNA325243	SAMN43143226	Not_Applicable	SRX25671900	SRR30208865	ILLUMINA	PAIRED	-	97.3	97.19	96.95	101	5514891	138427	330369	35.21	99.43	0.57	Bacillus_A	Bacillus_A_paranthracis	mosaicus(95.1586685180664)	cereus(99.70278930664062)	cereus(97.70486450195312)	paranthracis(97.5837631225586)	0/3()	4/4(cesA;cesB;cesC;cesD)	3/3(nheA;nheB;nheC)	0/4()	0/1()	1/1(sph)	0/5()	0/3()	1/9(bpsE)	0()	26[No clonal complex](7/7)	Group_III(mosaicus)	B. mosaicus subsp. cereus biovar Emeticus; B. cereus biovar Emeticus; B. Emeticus	bcereus	26	5615	High_Quality	NA	NA	NA	NA	NA	NA	NA	NA	NA	NA	NA	NA	NA	NA	NA	NA	GECCO	Others	Others
BTDB_2025-0004368.1.clustersSAMN43143226-SRR30208865_00025_cluster_1	BTDB_2025-0004368	29164	GCF0000662	AS.BTDB_2022-0000024_DRX057103_00010.region001	AS.BTDB_2022-0000024_DRX057103_00010.region001	AS.BTDB_2022-0000024_DRX057103_00010.region001	bacillus_mibig_only_high.gbk	SAMN43143226-SRR30208865	PRJNA325243	SAMN43143226	Not_Applicable	SRX25671900	SRR30208865	ILLUMINA	PAIRED	-	97.3	97.19	96.95	101	5514891	138427	330369	35.21	99.43	0.57	Bacillus_A	Bacillus_A_paranthracis	mosaicus(95.1586685180664)	cereus(99.70278930664062)	cereus(97.70486450195312)	paranthracis(97.5837631225586)	0/3()	4/4(cesA;cesB;cesC;cesD)	3/3(nheA;nheB;nheC)	0/4()	0/1()	1/1(sph)	0/5()	0/3()	1/9(bpsE)	0()	26[No clonal complex](7/7)	Group_III(mosaicus)	B. mosaicus subsp. cereus biovar Emeticus; B. cereus biovar Emeticus; B. Emeticus	bcereus	26	5615	High_Quality	NA	NA	NA	NA	NA	NA	NA	NA	NA	NA	NA	NA	NA	NA	NA	NA	MIBiG	NRP	NRP
BTDB_2025-0004368.1.clustersSAMN43143226-SRR30208865_00035_cluster_1	BTDB_2025-0004368	18714	GCF0000517	BTDB_2024-0000034.1.clusterscontig00009_cluster_1	BTDB_2025-0001689.1.clustersSAMN27545754-GCA_025516295.1_Contig_46_cluster_2	BTDB_2025-0003483.1.clustersSAMN36380978-SRR25220043_00053_cluster_1	bacillus_mibig_only_high.gbk	SAMN43143226-SRR30208865	PRJNA325243	SAMN43143226	Not_Applicable	SRX25671900	SRR30208865	ILLUMINA	PAIRED	-	97.3	97.19	96.95	101	5514891	138427	330369	35.21	99.43	0.57	Bacillus_A	Bacillus_A_paranthracis	mosaicus(95.1586685180664)	cereus(99.70278930664062)	cereus(97.70486450195312)	paranthracis(97.5837631225586)	0/3()	4/4(cesA;cesB;cesC;cesD)	3/3(nheA;nheB;nheC)	0/4()	0/1()	1/1(sph)	0/5()	0/3()	1/9(bpsE)	0()	26[No clonal complex](7/7)	Group_III(mosaicus)	B. mosaicus subsp. cereus biovar Emeticus; B. cereus biovar Emeticus; B. Emeticus	bcereus	26	5615	High_Quality	NA	NA	NA	NA	NA	NA	NA	NA	NA	NA	NA	NA	NA	NA	NA	NA	GECCO	Others	Others
BTDB_2025-0004368.1.clustersSAMN43143226-SRR30208865_00049_cluster_1	BTDB_2025-0004368	6624	GCF0000991	BTDB_2025-0002199.1.clustersJAQFOZ010000017.1_cluster_1	BTDB_2025-0003844.1.clustersSAMN38790315-SRR27232550_00014_cluster_1	BTDB_2025-0003373.1.clustersJARVHK010000003.1_cluster_1	bacillus_mibig_only_high.gbk	SAMN43143226-SRR30208865	PRJNA325243	SAMN43143226	Not_Applicable	SRX25671900	SRR30208865	ILLUMINA	PAIRED	-	97.3	97.19	96.95	101	5514891	138427	330369	35.21	99.43	0.57	Bacillus_A	Bacillus_A_paranthracis	mosaicus(95.1586685180664)	cereus(99.70278930664062)	cereus(97.70486450195312)	paranthracis(97.5837631225586)	0/3()	4/4(cesA;cesB;cesC;cesD)	3/3(nheA;nheB;nheC)	0/4()	0/1()	1/1(sph)	0/5()	0/3()	1/9(bpsE)	0()	26[No clonal complex](7/7)	Group_III(mosaicus)	B. mosaicus subsp. cereus biovar Emeticus; B. cereus biovar Emeticus; B. Emeticus	bcereus	26	5615	High_Quality	NA	NA	NA	NA	NA	NA	NA	NA	NA	NA	NA	NA	NA	NA	NA	NA	Mix	Ribosomal	Ribosomal
BTDB_2025-0004368.1.clustersSAMN43143226-SRR30208865_00054_cluster_1	BTDB_2025-0004368	9820	GCF0000925	AS.BTDB_2022-0003604_JAKUGE010000005.region001	AS.BTDB_2025-0000278_c00023_SAMEA99...region001	AS.BTDB_2025-0001956_c00011_SAMN318...region001	bacillus_mibig_only_high.gbk	SAMN43143226-SRR30208865	PRJNA325243	SAMN43143226	Not_Applicable	SRX25671900	SRR30208865	ILLUMINA	PAIRED	-	97.3	97.19	96.95	101	5514891	138427	330369	35.21	99.43	0.57	Bacillus_A	Bacillus_A_paranthracis	mosaicus(95.1586685180664)	cereus(99.70278930664062)	cereus(97.70486450195312)	paranthracis(97.5837631225586)	0/3()	4/4(cesA;cesB;cesC;cesD)	3/3(nheA;nheB;nheC)	0/4()	0/1()	1/1(sph)	0/5()	0/3()	1/9(bpsE)	0()	26[No clonal complex](7/7)	Group_III(mosaicus)	B. mosaicus subsp. cereus biovar Emeticus; B. cereus biovar Emeticus; B. Emeticus	bcereus	26	5615	High_Quality	NA	NA	NA	NA	NA	NA	NA	NA	NA	NA	NA	NA	NA	NA	NA	NA	Mix	NRP	NRP
BTDB_2025-0004369.1.clustersSAMN43143227-SRR30208864_00006_cluster_1	BTDB_2025-0004369	4644	GCF0001105	BTDB_2022-0000021.2.clustersDRX057099_00002_cluster_2	AS.BTDB_2025-0003874_c00002_SAMN393...region005	AS.BTDB_2022-0003362_c00112_GCA_019...region001	bacillus_mibig_only_high.gbk	SAMN43143227-SRR30208864	PRJNA325243	SAMN43143227	Not_Applicable	SRX25671901	SRR30208864	ILLUMINA	PAIRED	-	97.46	97.34	97.08	95	5516626	141713	402295	35.21	99.43	0.57	Bacillus_A	Bacillus_A_paranthracis	mosaicus(95.14762115478516)	cereus(99.71788024902344)	cereus(97.71437072753906)	paranthracis(97.58644104003906)	0/3()	4/4(cesA;cesB;cesC;cesD)	3/3(nheA;nheB;nheC)	0/4()	0/1()	1/1(sph)	0/5()	0/3()	1/9(bpsE)	0()	26[No clonal complex](7/7)	Group_III(mosaicus)	B. mosaicus subsp. cereus biovar Emeticus; B. cereus biovar Emeticus; B. Emeticus	bcereus	26	5608	High_Quality	NA	NA	NA	NA	NA	NA	NA	NA	NA	NA	NA	NA	NA	NA	NA	NA	Mix	Others	Terpene
BTDB_2025-0004369.1.clustersSAMN43143227-SRR30208864_00007_cluster_1	BTDB_2025-0004369	22538	GCF0000469	BTDB_2022-0000305.2.clustersERX3363446_00026_cluster_1	BTDB_2022-0005556.2.clustersSRX3174692_00011_cluster_1	BTDB_2022-0005556.2.clustersSRX3174692_00011_cluster_1	bacillus_mibig_only_high.gbk	SAMN43143227-SRR30208864	PRJNA325243	SAMN43143227	Not_Applicable	SRX25671901	SRR30208864	ILLUMINA	PAIRED	-	97.46	97.34	97.08	95	5516626	141713	402295	35.21	99.43	0.57	Bacillus_A	Bacillus_A_paranthracis	mosaicus(95.14762115478516)	cereus(99.71788024902344)	cereus(97.71437072753906)	paranthracis(97.58644104003906)	0/3()	4/4(cesA;cesB;cesC;cesD)	3/3(nheA;nheB;nheC)	0/4()	0/1()	1/1(sph)	0/5()	0/3()	1/9(bpsE)	0()	26[No clonal complex](7/7)	Group_III(mosaicus)	B. mosaicus subsp. cereus biovar Emeticus; B. cereus biovar Emeticus; B. Emeticus	bcereus	26	5608	High_Quality	NA	NA	NA	NA	NA	NA	NA	NA	NA	NA	NA	NA	NA	NA	NA	NA	Mix	Others	Others
BTDB_2025-0004369.1.clustersSAMN43143227-SRR30208864_00008_cluster_1	BTDB_2025-0004369	5992	GCF0000510	AS.BTDB_2025-0004611_c00006_SAMN444...region001	AS.BTDB_2022-0000441_ERX7006812_00008.region001	AS.BTDB_2022-0000441_ERX7006812_00008.region001	bacillus_mibig_only_high.gbk	SAMN43143227-SRR30208864	PRJNA325243	SAMN43143227	Not_Applicable	SRX25671901	SRR30208864	ILLUMINA	PAIRED	-	97.46	97.34	97.08	95	5516626	141713	402295	35.21	99.43	0.57	Bacillus_A	Bacillus_A_paranthracis	mosaicus(95.14762115478516)	cereus(99.71788024902344)	cereus(97.71437072753906)	paranthracis(97.58644104003906)	0/3()	4/4(cesA;cesB;cesC;cesD)	3/3(nheA;nheB;nheC)	0/4()	0/1()	1/1(sph)	0/5()	0/3()	1/9(bpsE)	0()	26[No clonal complex](7/7)	Group_III(mosaicus)	B. mosaicus subsp. cereus biovar Emeticus; B. cereus biovar Emeticus; B. Emeticus	bcereus	26	5608	High_Quality	NA	NA	NA	NA	NA	NA	NA	NA	NA	NA	NA	NA	NA	NA	NA	NA	Mix	NRP	NRP
BTDB_2025-0004369.1.clustersSAMN43143227-SRR30208864_00015_cluster_1	BTDB_2025-0004369	28658	GCF0000586	AS.BTDB_2022-0003275_CP066187.1.region006	AS.BTDB_2022-0003468_SAMD00203326_1.region002	AS.BTDB_2022-0000018_DRX057096_00003.region001	bacillus_mibig_only_high.gbk	SAMN43143227-SRR30208864	PRJNA325243	SAMN43143227	Not_Applicable	SRX25671901	SRR30208864	ILLUMINA	PAIRED	-	97.46	97.34	97.08	95	5516626	141713	402295	35.21	99.43	0.57	Bacillus_A	Bacillus_A_paranthracis	mosaicus(95.14762115478516)	cereus(99.71788024902344)	cereus(97.71437072753906)	paranthracis(97.58644104003906)	0/3()	4/4(cesA;cesB;cesC;cesD)	3/3(nheA;nheB;nheC)	0/4()	0/1()	1/1(sph)	0/5()	0/3()	1/9(bpsE)	0()	26[No clonal complex](7/7)	Group_III(mosaicus)	B. mosaicus subsp. cereus biovar Emeticus; B. cereus biovar Emeticus; B. Emeticus	bcereus	26	5608	High_Quality	NA	NA	NA	NA	NA	NA	NA	NA	NA	NA	NA	NA	NA	NA	NA	NA	Mix	NRP	NRP
BTDB_2025-0004369.1.clustersSAMN43143227-SRR30208864_00022_cluster_1	BTDB_2025-0004369	5581	GCF0000369	BTDB_2024-0000113.1.clusterscontig00008_cluster_1	BTDB_2025-0000926.1.clustersSAMN16279144-SRR12728353_00177_cluster_1	BTDB_2022-0006479.1.clustersSAMN10574728-SRR10340799_00001_cluster_5	bacillus_mibig_only_high.gbk	SAMN43143227-SRR30208864	PRJNA325243	SAMN43143227	Not_Applicable	SRX25671901	SRR30208864	ILLUMINA	PAIRED	-	97.46	97.34	97.08	95	5516626	141713	402295	35.21	99.43	0.57	Bacillus_A	Bacillus_A_paranthracis	mosaicus(95.14762115478516)	cereus(99.71788024902344)	cereus(97.71437072753906)	paranthracis(97.58644104003906)	0/3()	4/4(cesA;cesB;cesC;cesD)	3/3(nheA;nheB;nheC)	0/4()	0/1()	1/1(sph)	0/5()	0/3()	1/9(bpsE)	0()	26[No clonal complex](7/7)	Group_III(mosaicus)	B. mosaicus subsp. cereus biovar Emeticus; B. cereus biovar Emeticus; B. Emeticus	bcereus	26	5608	High_Quality	NA	NA	NA	NA	NA	NA	NA	NA	NA	NA	NA	NA	NA	NA	NA	NA	GECCO	Others	Others
BTDB_2025-0004369.1.clustersSAMN43143227-SRR30208864_00024_cluster_1	BTDB_2025-0004369	29164	GCF0000662	AS.BTDB_2022-0000024_DRX057103_00010.region001	AS.BTDB_2022-0000024_DRX057103_00010.region001	AS.BTDB_2022-0000024_DRX057103_00010.region001	bacillus_mibig_only_high.gbk	SAMN43143227-SRR30208864	PRJNA325243	SAMN43143227	Not_Applicable	SRX25671901	SRR30208864	ILLUMINA	PAIRED	-	97.46	97.34	97.08	95	5516626	141713	402295	35.21	99.43	0.57	Bacillus_A	Bacillus_A_paranthracis	mosaicus(95.14762115478516)	cereus(99.71788024902344)	cereus(97.71437072753906)	paranthracis(97.58644104003906)	0/3()	4/4(cesA;cesB;cesC;cesD)	3/3(nheA;nheB;nheC)	0/4()	0/1()	1/1(sph)	0/5()	0/3()	1/9(bpsE)	0()	26[No clonal complex](7/7)	Group_III(mosaicus)	B. mosaicus subsp. cereus biovar Emeticus; B. cereus biovar Emeticus; B. Emeticus	bcereus	26	5608	High_Quality	NA	NA	NA	NA	NA	NA	NA	NA	NA	NA	NA	NA	NA	NA	NA	NA	MIBiG	NRP	NRP
BTDB_2025-0004369.1.clustersSAMN43143227-SRR30208864_00033_cluster_1	BTDB_2025-0004369	18714	GCF0000517	BTDB_2024-0000034.1.clusterscontig00009_cluster_1	BTDB_2025-0001689.1.clustersSAMN27545754-GCA_025516295.1_Contig_46_cluster_2	BTDB_2025-0003483.1.clustersSAMN36380978-SRR25220043_00053_cluster_1	bacillus_mibig_only_high.gbk	SAMN43143227-SRR30208864	PRJNA325243	SAMN43143227	Not_Applicable	SRX25671901	SRR30208864	ILLUMINA	PAIRED	-	97.46	97.34	97.08	95	5516626	141713	402295	35.21	99.43	0.57	Bacillus_A	Bacillus_A_paranthracis	mosaicus(95.14762115478516)	cereus(99.71788024902344)	cereus(97.71437072753906)	paranthracis(97.58644104003906)	0/3()	4/4(cesA;cesB;cesC;cesD)	3/3(nheA;nheB;nheC)	0/4()	0/1()	1/1(sph)	0/5()	0/3()	1/9(bpsE)	0()	26[No clonal complex](7/7)	Group_III(mosaicus)	B. mosaicus subsp. cereus biovar Emeticus; B. cereus biovar Emeticus; B. Emeticus	bcereus	26	5608	High_Quality	NA	NA	NA	NA	NA	NA	NA	NA	NA	NA	NA	NA	NA	NA	NA	NA	GECCO	Others	Others
BTDB_2025-0004369.1.clustersSAMN43143227-SRR30208864_00049_cluster_1	BTDB_2025-0004369	6624	GCF0000991	BTDB_2025-0002199.1.clustersJAQFOZ010000017.1_cluster_1	BTDB_2025-0003844.1.clustersSAMN38790315-SRR27232550_00014_cluster_1	BTDB_2025-0003373.1.clustersJARVHK010000003.1_cluster_1	bacillus_mibig_only_high.gbk	SAMN43143227-SRR30208864	PRJNA325243	SAMN43143227	Not_Applicable	SRX25671901	SRR30208864	ILLUMINA	PAIRED	-	97.46	97.34	97.08	95	5516626	141713	402295	35.21	99.43	0.57	Bacillus_A	Bacillus_A_paranthracis	mosaicus(95.14762115478516)	cereus(99.71788024902344)	cereus(97.71437072753906)	paranthracis(97.58644104003906)	0/3()	4/4(cesA;cesB;cesC;cesD)	3/3(nheA;nheB;nheC)	0/4()	0/1()	1/1(sph)	0/5()	0/3()	1/9(bpsE)	0()	26[No clonal complex](7/7)	Group_III(mosaicus)	B. mosaicus subsp. cereus biovar Emeticus; B. cereus biovar Emeticus; B. Emeticus	bcereus	26	5608	High_Quality	NA	NA	NA	NA	NA	NA	NA	NA	NA	NA	NA	NA	NA	NA	NA	NA	Mix	Ribosomal	Ribosomal
BTDB_2025-0004369.1.clustersSAMN43143227-SRR30208864_00052_cluster_1	BTDB_2025-0004369	9820	GCF0000925	AS.BTDB_2022-0003604_JAKUGE010000005.region001	AS.BTDB_2025-0000278_c00023_SAMEA99...region001	AS.BTDB_2025-0001956_c00011_SAMN318...region001	bacillus_mibig_only_high.gbk	SAMN43143227-SRR30208864	PRJNA325243	SAMN43143227	Not_Applicable	SRX25671901	SRR30208864	ILLUMINA	PAIRED	-	97.46	97.34	97.08	95	5516626	141713	402295	35.21	99.43	0.57	Bacillus_A	Bacillus_A_paranthracis	mosaicus(95.14762115478516)	cereus(99.71788024902344)	cereus(97.71437072753906)	paranthracis(97.58644104003906)	0/3()	4/4(cesA;cesB;cesC;cesD)	3/3(nheA;nheB;nheC)	0/4()	0/1()	1/1(sph)	0/5()	0/3()	1/9(bpsE)	0()	26[No clonal complex](7/7)	Group_III(mosaicus)	B. mosaicus subsp. cereus biovar Emeticus; B. cereus biovar Emeticus; B. Emeticus	bcereus	26	5608	High_Quality	NA	NA	NA	NA	NA	NA	NA	NA	NA	NA	NA	NA	NA	NA	NA	NA	Mix	NRP	NRP
BTDB_2025-0004370.1.clustersSAMN43143228-SRR30208863_00010_cluster_1	BTDB_2025-0004370	4434	GCF0001105	BTDB_2022-0000021.2.clustersDRX057099_00002_cluster_2	AS.BTDB_2025-0003874_c00002_SAMN393...region005	AS.BTDB_2022-0003362_c00112_GCA_019...region001	bacillus_mibig_only_high.gbk	SAMN43143228-SRR30208863	PRJNA325243	SAMN43143228	Not_Applicable	SRX25671902	SRR30208863	ILLUMINA	PAIRED	-	96.64	96.42	95.74	272	6129023	47620	174137	34.89	99.43	0.48	Bacillus_A	Bacillus_A_paranthracis	mosaicus(95.34335327148438)	No subspecies	cereus(98.32965850830078)	paranthracis(98.76023864746094)	0/3()	0/4()	3/3(nheA;nheB;nheC)	0/4()	1/1(cytK-2)	1/1(sph)	0/5()	0/3()	1/9(bpsE)	0()	1118[ST-205 complex](7/7)	Group_III(mosaicus)	B. mosaicus	bcereus	1118	6401	High_Quality	NA	NA	NA	NA	NA	NA	NA	NA	NA	NA	NA	NA	NA	NA	NA	NA	Mix	Others	Terpene
BTDB_2025-0004370.1.clustersSAMN43143228-SRR30208863_00033_cluster_1	BTDB_2025-0004370	12827	GCF0000517	BTDB_2024-0000034.1.clusterscontig00009_cluster_1	BTDB_2025-0003719.1.clustersJAWPHL010000002.1_cluster_2	BTDB_2022-0003535.2.clustersSAMN25182254-SRR18728991_00007_cluster_1	bacillus_mibig_only_high.gbk	SAMN43143228-SRR30208863	PRJNA325243	SAMN43143228	Not_Applicable	SRX25671902	SRR30208863	ILLUMINA	PAIRED	-	96.64	96.42	95.74	272	6129023	47620	174137	34.89	99.43	0.48	Bacillus_A	Bacillus_A_paranthracis	mosaicus(95.34335327148438)	No subspecies	cereus(98.32965850830078)	paranthracis(98.76023864746094)	0/3()	0/4()	3/3(nheA;nheB;nheC)	0/4()	1/1(cytK-2)	1/1(sph)	0/5()	0/3()	1/9(bpsE)	0()	1118[ST-205 complex](7/7)	Group_III(mosaicus)	B. mosaicus	bcereus	1118	6401	High_Quality	NA	NA	NA	NA	NA	NA	NA	NA	NA	NA	NA	NA	NA	NA	NA	NA	GECCO	Others	Others
BTDB_2025-0004370.1.clustersSAMN43143228-SRR30208863_00034_cluster_1	BTDB_2025-0004370	20974	GCF0000586	AS.BTDB_2022-0003275_CP066187.1.region006	AS.BTDB_2022-0003468_SAMD00203326_1.region002	AS.BTDB_2022-0002090_c00062_GCA_002...region001	bacillus_mibig_only_high.gbk	SAMN43143228-SRR30208863	PRJNA325243	SAMN43143228	Not_Applicable	SRX25671902	SRR30208863	ILLUMINA	PAIRED	-	96.64	96.42	95.74	272	6129023	47620	174137	34.89	99.43	0.48	Bacillus_A	Bacillus_A_paranthracis	mosaicus(95.34335327148438)	No subspecies	cereus(98.32965850830078)	paranthracis(98.76023864746094)	0/3()	0/4()	3/3(nheA;nheB;nheC)	0/4()	1/1(cytK-2)	1/1(sph)	0/5()	0/3()	1/9(bpsE)	0()	1118[ST-205 complex](7/7)	Group_III(mosaicus)	B. mosaicus	bcereus	1118	6401	High_Quality	NA	NA	NA	NA	NA	NA	NA	NA	NA	NA	NA	NA	NA	NA	NA	NA	Mix	NRP	NRP
BTDB_2025-0004370.1.clustersSAMN43143228-SRR30208863_00040_cluster_1	BTDB_2025-0004370	12249	GCF0000369	BTDB_2024-0000113.1.clusterscontig00008_cluster_1	BTDB_2025-0000926.1.clustersSAMN16279144-SRR12728353_00177_cluster_1	BTDB_2022-0006479.1.clustersSAMN10574728-SRR10340799_00001_cluster_5	bacillus_mibig_only_high.gbk	SAMN43143228-SRR30208863	PRJNA325243	SAMN43143228	Not_Applicable	SRX25671902	SRR30208863	ILLUMINA	PAIRED	-	96.64	96.42	95.74	272	6129023	47620	174137	34.89	99.43	0.48	Bacillus_A	Bacillus_A_paranthracis	mosaicus(95.34335327148438)	No subspecies	cereus(98.32965850830078)	paranthracis(98.76023864746094)	0/3()	0/4()	3/3(nheA;nheB;nheC)	0/4()	1/1(cytK-2)	1/1(sph)	0/5()	0/3()	1/9(bpsE)	0()	1118[ST-205 complex](7/7)	Group_III(mosaicus)	B. mosaicus	bcereus	1118	6401	High_Quality	NA	NA	NA	NA	NA	NA	NA	NA	NA	NA	NA	NA	NA	NA	NA	NA	GECCO	Others	Others
BTDB_2025-0004370.1.clustersSAMN43143228-SRR30208863_00081_cluster_1	BTDB_2025-0004370	15467	GCF0000396	AS.BTDB_2022-0002739_CP029455.1.region001	BTDB_2022-0004420.2.clustersSRX12906724_00119_cluster_1	BTDB_2025-0004370.1.clustersSAMN43143228-SRR30208863_00081_cluster_1	bacillus_mibig_only_high.gbk	SAMN43143228-SRR30208863	PRJNA325243	SAMN43143228	Not_Applicable	SRX25671902	SRR30208863	ILLUMINA	PAIRED	-	96.64	96.42	95.74	272	6129023	47620	174137	34.89	99.43	0.48	Bacillus_A	Bacillus_A_paranthracis	mosaicus(95.34335327148438)	No subspecies	cereus(98.32965850830078)	paranthracis(98.76023864746094)	0/3()	0/4()	3/3(nheA;nheB;nheC)	0/4()	1/1(cytK-2)	1/1(sph)	0/5()	0/3()	1/9(bpsE)	0()	1118[ST-205 complex](7/7)	Group_III(mosaicus)	B. mosaicus	bcereus	1118	6401	High_Quality	NA	NA	NA	NA	NA	NA	NA	NA	NA	NA	NA	NA	NA	NA	NA	NA	MIBiG	NRP	NRP
BTDB_2025-0004370.1.clustersSAMN43143228-SRR30208863_00120_cluster_1	BTDB_2025-0004370	14289	GCF0000396	AS.BTDB_2022-0002739_CP029455.1.region001	AS.BTDB_2025-0004488_c00054_SAMN437...region001	AS.BTDB_2025-0004488_c00054_SAMN437...region001	bacillus_mibig_only_high.gbk	SAMN43143228-SRR30208863	PRJNA325243	SAMN43143228	Not_Applicable	SRX25671902	SRR30208863	ILLUMINA	PAIRED	-	96.64	96.42	95.74	272	6129023	47620	174137	34.89	99.43	0.48	Bacillus_A	Bacillus_A_paranthracis	mosaicus(95.34335327148438)	No subspecies	cereus(98.32965850830078)	paranthracis(98.76023864746094)	0/3()	0/4()	3/3(nheA;nheB;nheC)	0/4()	1/1(cytK-2)	1/1(sph)	0/5()	0/3()	1/9(bpsE)	0()	1118[ST-205 complex](7/7)	Group_III(mosaicus)	B. mosaicus	bcereus	1118	6401	High_Quality	NA	NA	NA	NA	NA	NA	NA	NA	NA	NA	NA	NA	NA	NA	NA	NA	MIBiG	NRP	NRP
BTDB_2025-0004371.1.clustersSAMN43202345-SRR30251950_00001_cluster_1	BTDB_2025-0004371	12457	GCF0000369	BTDB_2024-0000113.1.clusterscontig00008_cluster_1	BTDB_2022-0003447.2.clustersCP086328.1_cluster_1	BTDB_2025-0003598.1.clustersJAYGBV010000001.1_cluster_1	bacillus_mibig_only_high.gbk	SAMN43202345-SRR30251950	PRJNA325243	SAMN43202345	Not_Applicable	SRX25713271	SRR30251950	ILLUMINA	PAIRED	-	98.47	98.43	98.26	60	5410164	206874	742445	35.26	99.43	0	Bacillus_A	Bacillus_A_paranthracis	mosaicus(94.33999633789062)	No subspecies	cereus(96.01235961914062)	pacificus(98.31871795654297)	0/3()	0/4()	3/3(nheA;nheB;nheC)	0/4()	1/1(cytK-2)	1/1(sph)	0/5()	0/3()	1/9(bpsE)	0()	1032[No clonal complex](7/7)	Group_III(mosaicus)	B. mosaicus	bcereus	1032	5458	High_Quality	NA	NA	NA	NA	NA	NA	NA	NA	NA	NA	NA	NA	NA	NA	NA	NA	GECCO	Others	Others
BTDB_2025-0004371.1.clustersSAMN43202345-SRR30251950_00004_cluster_1	BTDB_2025-0004371	25950	GCF0000586	AS.BTDB_2022-0003275_CP066187.1.region006	AS.BTDB_2022-0000325_ERX3367230_00003.region001	AS.BTDB_2022-0001212_c00027_GCA_002...region001	bacillus_mibig_only_high.gbk	SAMN43202345-SRR30251950	PRJNA325243	SAMN43202345	Not_Applicable	SRX25713271	SRR30251950	ILLUMINA	PAIRED	-	98.47	98.43	98.26	60	5410164	206874	742445	35.26	99.43	0	Bacillus_A	Bacillus_A_paranthracis	mosaicus(94.33999633789062)	No subspecies	cereus(96.01235961914062)	pacificus(98.31871795654297)	0/3()	0/4()	3/3(nheA;nheB;nheC)	0/4()	1/1(cytK-2)	1/1(sph)	0/5()	0/3()	1/9(bpsE)	0()	1032[No clonal complex](7/7)	Group_III(mosaicus)	B. mosaicus	bcereus	1032	5458	High_Quality	NA	NA	NA	NA	NA	NA	NA	NA	NA	NA	NA	NA	NA	NA	NA	NA	Mix	NRP	NRP
BTDB_2025-0004371.1.clustersSAMN43202345-SRR30251950_00006_cluster_1	BTDB_2025-0004371	10152	GCF0000517	BTDB_2024-0000034.1.clusterscontig00009_cluster_1	BTDB_2022-0001034.2.clustersGCA_001913645.1_Contig_95_cluster_1	BTDB_2022-0000293.2.clustersERX3363433_00003_cluster_1	bacillus_mibig_only_high.gbk	SAMN43202345-SRR30251950	PRJNA325243	SAMN43202345	Not_Applicable	SRX25713271	SRR30251950	ILLUMINA	PAIRED	-	98.47	98.43	98.26	60	5410164	206874	742445	35.26	99.43	0	Bacillus_A	Bacillus_A_paranthracis	mosaicus(94.33999633789062)	No subspecies	cereus(96.01235961914062)	pacificus(98.31871795654297)	0/3()	0/4()	3/3(nheA;nheB;nheC)	0/4()	1/1(cytK-2)	1/1(sph)	0/5()	0/3()	1/9(bpsE)	0()	1032[No clonal complex](7/7)	Group_III(mosaicus)	B. mosaicus	bcereus	1032	5458	High_Quality	NA	NA	NA	NA	NA	NA	NA	NA	NA	NA	NA	NA	NA	NA	NA	NA	GECCO	Others	Others
BTDB_2025-0004371.1.clustersSAMN43202345-SRR30251950_00006_cluster_2	BTDB_2025-0004371	4494	GCF0001105	BTDB_2022-0000021.2.clustersDRX057099_00002_cluster_2	AS.BTDB_2025-0002237_JAQFNN010000003.region001	AS.BTDB_2022-0000289_ERX3363428_00018.region001	bacillus_mibig_only_high.gbk	SAMN43202345-SRR30251950	PRJNA325243	SAMN43202345	Not_Applicable	SRX25713271	SRR30251950	ILLUMINA	PAIRED	-	98.47	98.43	98.26	60	5410164	206874	742445	35.26	99.43	0	Bacillus_A	Bacillus_A_paranthracis	mosaicus(94.33999633789062)	No subspecies	cereus(96.01235961914062)	pacificus(98.31871795654297)	0/3()	0/4()	3/3(nheA;nheB;nheC)	0/4()	1/1(cytK-2)	1/1(sph)	0/5()	0/3()	1/9(bpsE)	0()	1032[No clonal complex](7/7)	Group_III(mosaicus)	B. mosaicus	bcereus	1032	5458	High_Quality	NA	NA	NA	NA	NA	NA	NA	NA	NA	NA	NA	NA	NA	NA	NA	NA	Mix	Others	Terpene
BTDB_2025-0004371.1.clustersSAMN43202345-SRR30251950_00011_cluster_1	BTDB_2025-0004371	12669	GCF0000799	BTDB_2022-0005675.2.clustersSRX3963386_00014_cluster_1	AS.BTDB_2022-0000801_LBBY01000078.1.region001	BTDB_2022-0000817.2.clustersGCA_001044555.1_Contig_118_cluster_1	bacillus_mibig_only_high.gbk	SAMN43202345-SRR30251950	PRJNA325243	SAMN43202345	Not_Applicable	SRX25713271	SRR30251950	ILLUMINA	PAIRED	-	98.47	98.43	98.26	60	5410164	206874	742445	35.26	99.43	0	Bacillus_A	Bacillus_A_paranthracis	mosaicus(94.33999633789062)	No subspecies	cereus(96.01235961914062)	pacificus(98.31871795654297)	0/3()	0/4()	3/3(nheA;nheB;nheC)	0/4()	1/1(cytK-2)	1/1(sph)	0/5()	0/3()	1/9(bpsE)	0()	1032[No clonal complex](7/7)	Group_III(mosaicus)	B. mosaicus	bcereus	1032	5458	High_Quality	NA	NA	NA	NA	NA	NA	NA	NA	NA	NA	NA	NA	NA	NA	NA	NA	Mix	Ribosomal	Ribosomal
BTDB_2025-0004371.1.clustersSAMN43202345-SRR30251950_00011_cluster_2	BTDB_2025-0004371	9751	GCF0000930	BTDB_2022-0002340.2.clustersGCA_002577745.1_Contig_46_cluster_1	BTDB_2022-0002584.2.clustersSAMN07955873-SRR6238352_00055_cluster_1	BTDB_2025-0003864.1.clustersSAMN39194067-SRR27379194_00007_cluster_1	bacillus_mibig_only_high.gbk	SAMN43202345-SRR30251950	PRJNA325243	SAMN43202345	Not_Applicable	SRX25713271	SRR30251950	ILLUMINA	PAIRED	-	98.47	98.43	98.26	60	5410164	206874	742445	35.26	99.43	0	Bacillus_A	Bacillus_A_paranthracis	mosaicus(94.33999633789062)	No subspecies	cereus(96.01235961914062)	pacificus(98.31871795654297)	0/3()	0/4()	3/3(nheA;nheB;nheC)	0/4()	1/1(cytK-2)	1/1(sph)	0/5()	0/3()	1/9(bpsE)	0()	1032[No clonal complex](7/7)	Group_III(mosaicus)	B. mosaicus	bcereus	1032	5458	High_Quality	NA	NA	NA	NA	NA	NA	NA	NA	NA	NA	NA	NA	NA	NA	NA	NA	GECCO	Others	Others
BTDB_2025-0004371.1.clustersSAMN43202345-SRR30251950_00013_cluster_1	BTDB_2025-0004371	9860	GCF0000371	BTDB_2025-0002654.1.clustersSAMN32974960-SRR23885281_00009_cluster_1	BTDB_2022-0000310.2.clustersERX3363453_00007_cluster_1	BTDB_2022-0000310.2.clustersERX3363453_00007_cluster_1	bacillus_mibig_only_high.gbk	SAMN43202345-SRR30251950	PRJNA325243	SAMN43202345	Not_Applicable	SRX25713271	SRR30251950	ILLUMINA	PAIRED	-	98.47	98.43	98.26	60	5410164	206874	742445	35.26	99.43	0	Bacillus_A	Bacillus_A_paranthracis	mosaicus(94.33999633789062)	No subspecies	cereus(96.01235961914062)	pacificus(98.31871795654297)	0/3()	0/4()	3/3(nheA;nheB;nheC)	0/4()	1/1(cytK-2)	1/1(sph)	0/5()	0/3()	1/9(bpsE)	0()	1032[No clonal complex](7/7)	Group_III(mosaicus)	B. mosaicus	bcereus	1032	5458	High_Quality	NA	NA	NA	NA	NA	NA	NA	NA	NA	NA	NA	NA	NA	NA	NA	NA	GECCO	Ribosomal	Ribosomal
BTDB_2025-0004371.1.clustersSAMN43202345-SRR30251950_00033_cluster_1	BTDB_2025-0004371	28377	GCF0001006	BTDB_2025-0000006.1.clustersbarcode06_00006_cluster_1	BTDB_2022-0002961.2.clustersCP041977.1_cluster_1	BTDB_2025-0004371.1.clustersSAMN43202345-SRR30251950_00033_cluster_1	bacillus_mibig_only_high.gbk	SAMN43202345-SRR30251950	PRJNA325243	SAMN43202345	Not_Applicable	SRX25713271	SRR30251950	ILLUMINA	PAIRED	-	98.47	98.43	98.26	60	5410164	206874	742445	35.26	99.43	0	Bacillus_A	Bacillus_A_paranthracis	mosaicus(94.33999633789062)	No subspecies	cereus(96.01235961914062)	pacificus(98.31871795654297)	0/3()	0/4()	3/3(nheA;nheB;nheC)	0/4()	1/1(cytK-2)	1/1(sph)	0/5()	0/3()	1/9(bpsE)	0()	1032[No clonal complex](7/7)	Group_III(mosaicus)	B. mosaicus	bcereus	1032	5458	High_Quality	NA	NA	NA	NA	NA	NA	NA	NA	NA	NA	NA	NA	NA	NA	NA	NA	Mix	Ribosomal	Ribosomal
BTDB_2025-0004372.1.clustersCP169739.1_cluster_10	BTDB_2025-0004372	11744	GCF0001468	BTDB_2024-0000087.1.clusterscontig00002_cluster_1	BTDB_2022-0000467.2.clustersGCA_000003645.1_Contig_150_cluster_1	BTDB_2022-0000467.2.clustersGCA_000003645.1_Contig_150_cluster_1	bacillus_mibig_only_high.gbk	SAMN43220820-GCA_042137985.1	PRJNA1148775	SAMN43220820	GCA_042137985.1	Not_Applicable	Not_Applicable	Not_Applicable	Not_Applicable	No_change_to_NCBI_assembly	NA	NA	NA	5	5718555	5328338	5328338	35.43	99.43	0.45	Bacillus_A	Bacillus_A_paranthracis	mosaicus(95.43126678466797)	cereus(97.63116455078125)	cereus(98.85205078125)	paranthracis(98.39369201660156)	0/3()	0/4()	3/3(nheA;nheB;nheC)	0/4()	0/1()	1/1(sph)	0/5()	0/3()	1/9(bpsE)	0()	45[ST-205 complex](7/7)	Group_III(mosaicus)	B. mosaicus subsp. cereus; B. cereus	bcereus	45	5743	High_Quality	NA	NA	NA	NA	NA	NA	NA	NA	NA	NA	NA	NA	NA	NA	NA	NA	Mix	Saccharide	Saccharide
BTDB_2025-0004372.1.clustersCP169739.1_cluster_3	BTDB_2025-0004372	21619	GCF0000586	AS.BTDB_2022-0003275_CP066187.1.region006	AS.BTDB_2022-0003468_SAMD00203326_1.region002	AS.BTDB_2022-0003463_JAJJWR010000012.region001	bacillus_mibig_only_high.gbk	SAMN43220820-GCA_042137985.1	PRJNA1148775	SAMN43220820	GCA_042137985.1	Not_Applicable	Not_Applicable	Not_Applicable	Not_Applicable	No_change_to_NCBI_assembly	NA	NA	NA	5	5718555	5328338	5328338	35.43	99.43	0.45	Bacillus_A	Bacillus_A_paranthracis	mosaicus(95.43126678466797)	cereus(97.63116455078125)	cereus(98.85205078125)	paranthracis(98.39369201660156)	0/3()	0/4()	3/3(nheA;nheB;nheC)	0/4()	0/1()	1/1(sph)	0/5()	0/3()	1/9(bpsE)	0()	45[ST-205 complex](7/7)	Group_III(mosaicus)	B. mosaicus subsp. cereus; B. cereus	bcereus	45	5743	High_Quality	NA	NA	NA	NA	NA	NA	NA	NA	NA	NA	NA	NA	NA	NA	NA	NA	Mix	NRP	NRP
BTDB_2025-0004372.1.clustersCP169739.1_cluster_5	BTDB_2025-0004372	4399	GCF0000374	BTDB_2022-0001654.2.clustersGCA_002559665.1_Contig_68_cluster_1	BTDB_2025-0004611.1.clustersSAMN44426338-SRR31107984_00009_cluster_1	BTDB_2022-0003615.2.clustersJAKUGP010000001.1_cluster_2	bacillus_mibig_only_high.gbk	SAMN43220820-GCA_042137985.1	PRJNA1148775	SAMN43220820	GCA_042137985.1	Not_Applicable	Not_Applicable	Not_Applicable	Not_Applicable	No_change_to_NCBI_assembly	NA	NA	NA	5	5718555	5328338	5328338	35.43	99.43	0.45	Bacillus_A	Bacillus_A_paranthracis	mosaicus(95.43126678466797)	cereus(97.63116455078125)	cereus(98.85205078125)	paranthracis(98.39369201660156)	0/3()	0/4()	3/3(nheA;nheB;nheC)	0/4()	0/1()	1/1(sph)	0/5()	0/3()	1/9(bpsE)	0()	45[ST-205 complex](7/7)	Group_III(mosaicus)	B. mosaicus subsp. cereus; B. cereus	bcereus	45	5743	High_Quality	NA	NA	NA	NA	NA	NA	NA	NA	NA	NA	NA	NA	NA	NA	NA	NA	Mix	Others	Others
BTDB_2025-0004372.1.clustersCP169739.1_cluster_6	BTDB_2025-0004372	11502	GCF0000469	BTDB_2022-0000305.2.clustersERX3363446_00026_cluster_1	BTDB_2022-0003002.2.clustersGCA_010994585.1_Contig_39_cluster_1	BTDB_2025-0003877.1.clustersSAMN39321979-SRR28526000_00001_cluster_6	bacillus_mibig_only_high.gbk	SAMN43220820-GCA_042137985.1	PRJNA1148775	SAMN43220820	GCA_042137985.1	Not_Applicable	Not_Applicable	Not_Applicable	Not_Applicable	No_change_to_NCBI_assembly	NA	NA	NA	5	5718555	5328338	5328338	35.43	99.43	0.45	Bacillus_A	Bacillus_A_paranthracis	mosaicus(95.43126678466797)	cereus(97.63116455078125)	cereus(98.85205078125)	paranthracis(98.39369201660156)	0/3()	0/4()	3/3(nheA;nheB;nheC)	0/4()	0/1()	1/1(sph)	0/5()	0/3()	1/9(bpsE)	0()	45[ST-205 complex](7/7)	Group_III(mosaicus)	B. mosaicus subsp. cereus; B. cereus	bcereus	45	5743	High_Quality	NA	NA	NA	NA	NA	NA	NA	NA	NA	NA	NA	NA	NA	NA	NA	NA	Mix	Others	Others
BTDB_2025-0004372.1.clustersCP169739.1_cluster_7	BTDB_2025-0004372	10138	GCF0000517	BTDB_2024-0000034.1.clusterscontig00009_cluster_1	BTDB_2025-0003132.1.clustersSAMN33940523-SRR24034995_00006_cluster_1	BTDB_2025-0003132.1.clustersSAMN33940523-SRR24034995_00006_cluster_1	bacillus_mibig_only_high.gbk	SAMN43220820-GCA_042137985.1	PRJNA1148775	SAMN43220820	GCA_042137985.1	Not_Applicable	Not_Applicable	Not_Applicable	Not_Applicable	No_change_to_NCBI_assembly	NA	NA	NA	5	5718555	5328338	5328338	35.43	99.43	0.45	Bacillus_A	Bacillus_A_paranthracis	mosaicus(95.43126678466797)	cereus(97.63116455078125)	cereus(98.85205078125)	paranthracis(98.39369201660156)	0/3()	0/4()	3/3(nheA;nheB;nheC)	0/4()	0/1()	1/1(sph)	0/5()	0/3()	1/9(bpsE)	0()	45[ST-205 complex](7/7)	Group_III(mosaicus)	B. mosaicus subsp. cereus; B. cereus	bcereus	45	5743	High_Quality	NA	NA	NA	NA	NA	NA	NA	NA	NA	NA	NA	NA	NA	NA	NA	NA	GECCO	Others	Others
BTDB_2025-0004372.1.clustersCP169739.1_cluster_8	BTDB_2025-0004372	4644	GCF0001105	BTDB_2022-0000021.2.clustersDRX057099_00002_cluster_2	AS.BTDB_2025-0003874_c00002_SAMN393...region005	AS.BTDB_2022-0003362_c00112_GCA_019...region001	bacillus_mibig_only_high.gbk	SAMN43220820-GCA_042137985.1	PRJNA1148775	SAMN43220820	GCA_042137985.1	Not_Applicable	Not_Applicable	Not_Applicable	Not_Applicable	No_change_to_NCBI_assembly	NA	NA	NA	5	5718555	5328338	5328338	35.43	99.43	0.45	Bacillus_A	Bacillus_A_paranthracis	mosaicus(95.43126678466797)	cereus(97.63116455078125)	cereus(98.85205078125)	paranthracis(98.39369201660156)	0/3()	0/4()	3/3(nheA;nheB;nheC)	0/4()	0/1()	1/1(sph)	0/5()	0/3()	1/9(bpsE)	0()	45[ST-205 complex](7/7)	Group_III(mosaicus)	B. mosaicus subsp. cereus; B. cereus	bcereus	45	5743	High_Quality	NA	NA	NA	NA	NA	NA	NA	NA	NA	NA	NA	NA	NA	NA	NA	NA	Mix	Others	Terpene
BTDB_2025-0004372.1.clustersCP169739.1_cluster_9	BTDB_2025-0004372	12250	GCF0000369	BTDB_2024-0000113.1.clusterscontig00008_cluster_1	BTDB_2025-0000926.1.clustersSAMN16279144-SRR12728353_00177_cluster_1	BTDB_2022-0006479.1.clustersSAMN10574728-SRR10340799_00001_cluster_5	bacillus_mibig_only_high.gbk	SAMN43220820-GCA_042137985.1	PRJNA1148775	SAMN43220820	GCA_042137985.1	Not_Applicable	Not_Applicable	Not_Applicable	Not_Applicable	No_change_to_NCBI_assembly	NA	NA	NA	5	5718555	5328338	5328338	35.43	99.43	0.45	Bacillus_A	Bacillus_A_paranthracis	mosaicus(95.43126678466797)	cereus(97.63116455078125)	cereus(98.85205078125)	paranthracis(98.39369201660156)	0/3()	0/4()	3/3(nheA;nheB;nheC)	0/4()	0/1()	1/1(sph)	0/5()	0/3()	1/9(bpsE)	0()	45[ST-205 complex](7/7)	Group_III(mosaicus)	B. mosaicus subsp. cereus; B. cereus	bcereus	45	5743	High_Quality	NA	NA	NA	NA	NA	NA	NA	NA	NA	NA	NA	NA	NA	NA	NA	NA	GECCO	Others	Others
BTDB_2025-0004372.1.clustersCP169740.1_cluster_1	BTDB_2025-0004372	3464	GCF0000419	BTDB_2025-0001158.1.clustersJAFLPH010000004.1_cluster_6	BTDB_2025-0001158.1.clustersJAFLPH010000004.1_cluster_6	BTDB_2025-0001158.1.clustersJAFLPH010000004.1_cluster_6	bacillus_mibig_only_high.gbk	SAMN43220820-GCA_042137985.1	PRJNA1148775	SAMN43220820	GCA_042137985.1	Not_Applicable	Not_Applicable	Not_Applicable	Not_Applicable	No_change_to_NCBI_assembly	NA	NA	NA	5	5718555	5328338	5328338	35.43	99.43	0.45	Bacillus_A	Bacillus_A_paranthracis	mosaicus(95.43126678466797)	cereus(97.63116455078125)	cereus(98.85205078125)	paranthracis(98.39369201660156)	0/3()	0/4()	3/3(nheA;nheB;nheC)	0/4()	0/1()	1/1(sph)	0/5()	0/3()	1/9(bpsE)	0()	45[ST-205 complex](7/7)	Group_III(mosaicus)	B. mosaicus subsp. cereus; B. cereus	bcereus	45	5743	High_Quality	NA	NA	NA	NA	NA	NA	NA	NA	NA	NA	NA	NA	NA	NA	NA	NA	GECCO	Others	Others
BTDB_2025-0004372.1.clustersCP169740.1_cluster_2	BTDB_2025-0004372	10748	GCF0000667	BTDB_2025-0003831.1.clustersSAMN38693318-SRR27109226_00013_cluster_1	BTDB_2022-0004065.2.clustersSRX9201383_00047_cluster_1	BTDB_2025-0004830.1.clustersSAMN45989821-SRR31834791_00009_cluster_1	bacillus_mibig_only_high.gbk	SAMN43220820-GCA_042137985.1	PRJNA1148775	SAMN43220820	GCA_042137985.1	Not_Applicable	Not_Applicable	Not_Applicable	Not_Applicable	No_change_to_NCBI_assembly	NA	NA	NA	5	5718555	5328338	5328338	35.43	99.43	0.45	Bacillus_A	Bacillus_A_paranthracis	mosaicus(95.43126678466797)	cereus(97.63116455078125)	cereus(98.85205078125)	paranthracis(98.39369201660156)	0/3()	0/4()	3/3(nheA;nheB;nheC)	0/4()	0/1()	1/1(sph)	0/5()	0/3()	1/9(bpsE)	0()	45[ST-205 complex](7/7)	Group_III(mosaicus)	B. mosaicus subsp. cereus; B. cereus	bcereus	45	5743	High_Quality	NA	NA	NA	NA	NA	NA	NA	NA	NA	NA	NA	NA	NA	NA	NA	NA	Mix	Ribosomal	Others
BTDB_2025-0004373.1.clustersSAMN43273684-SRR30314808_00001_cluster_1	BTDB_2025-0004373	31896	GCF0000532	AS.BTDB_2025-0001221_SAMN18335939_1.region003	AS.BTDB_2022-0001450_c00014_GCA_002...region001	AS.BTDB_2022-0001557_c00002_GCA_002...region002	bacillus_mibig_only_high.gbk	SAMN43273684-SRR30314808	PRJNA862062	SAMN43273684	Not_Applicable	SRX25775142	SRR30314808	ILLUMINA	PAIRED	-	97.39	97.18	97	41	5480983	666323	1175389	35.21	99.43	0	Bacillus_A	Bacillus_A_wiedmannii	mosaicus(93.19761657714844)	No subspecies	wiedmannii(96.84935760498047)	pretiosus(96.57869720458984)	0/3()	0/4()	3/3(nheA;nheB;nheC)	4/4(hblA;hblB;hblC;hblD)	1/1(cytK-2)	1/1(sph)	0/5()	0/3()	2/9(bpsE;bpsH)	0()	Unknown(unknown ST)	Group_II(mosaicus/luti)	B. mosaicus	bcereus	-	5536	High_Quality	NA	NA	NA	NA	NA	NA	NA	NA	NA	NA	NA	NA	NA	NA	NA	NA	Mix	NRP	NRP
BTDB_2025-0004373.1.clustersSAMN43273684-SRR30314808_00001_cluster_2	BTDB_2025-0004373	22045	GCF0000469	BTDB_2022-0000305.2.clustersERX3363446_00026_cluster_1	BTDB_2022-0006404.1.clustersSAMN03800030-SRR18750948_00020_cluster_1	BTDB_2022-0002525.2.clustersGCA_002588735.1_Contig_44_cluster_1	bacillus_mibig_only_high.gbk	SAMN43273684-SRR30314808	PRJNA862062	SAMN43273684	Not_Applicable	SRX25775142	SRR30314808	ILLUMINA	PAIRED	-	97.39	97.18	97	41	5480983	666323	1175389	35.21	99.43	0	Bacillus_A	Bacillus_A_wiedmannii	mosaicus(93.19761657714844)	No subspecies	wiedmannii(96.84935760498047)	pretiosus(96.57869720458984)	0/3()	0/4()	3/3(nheA;nheB;nheC)	4/4(hblA;hblB;hblC;hblD)	1/1(cytK-2)	1/1(sph)	0/5()	0/3()	2/9(bpsE;bpsH)	0()	Unknown(unknown ST)	Group_II(mosaicus/luti)	B. mosaicus	bcereus	-	5536	High_Quality	NA	NA	NA	NA	NA	NA	NA	NA	NA	NA	NA	NA	NA	NA	NA	NA	Mix	Others	Others
BTDB_2025-0004373.1.clustersSAMN43273684-SRR30314808_00001_cluster_3	BTDB_2025-0004373	4982	GCF0000484	BTDB_2022-0002374.2.clustersGCA_002579545.1_Contig_92_cluster_1	BTDB_2025-0000008.1.clustersbarcode08_00003_cluster_3	BTDB_2025-0000008.1.clustersbarcode08_00003_cluster_3	bacillus_mibig_only_high.gbk	SAMN43273684-SRR30314808	PRJNA862062	SAMN43273684	Not_Applicable	SRX25775142	SRR30314808	ILLUMINA	PAIRED	-	97.39	97.18	97	41	5480983	666323	1175389	35.21	99.43	0	Bacillus_A	Bacillus_A_wiedmannii	mosaicus(93.19761657714844)	No subspecies	wiedmannii(96.84935760498047)	pretiosus(96.57869720458984)	0/3()	0/4()	3/3(nheA;nheB;nheC)	4/4(hblA;hblB;hblC;hblD)	1/1(cytK-2)	1/1(sph)	0/5()	0/3()	2/9(bpsE;bpsH)	0()	Unknown(unknown ST)	Group_II(mosaicus/luti)	B. mosaicus	bcereus	-	5536	High_Quality	NA	NA	NA	NA	NA	NA	NA	NA	NA	NA	NA	NA	NA	NA	NA	NA	Mix	NRP	Ribosomal
BTDB_2025-0004373.1.clustersSAMN43273684-SRR30314808_00001_cluster_4	BTDB_2025-0004373	11519	GCF0000517	BTDB_2024-0000034.1.clusterscontig00009_cluster_1	BTDB_2022-0006416.1.clustersSAMN04909728-SRR18750959_00004_cluster_1	BTDB_2022-0002012.2.clustersGCA_002568785.1_Contig_30_cluster_1	bacillus_mibig_only_high.gbk	SAMN43273684-SRR30314808	PRJNA862062	SAMN43273684	Not_Applicable	SRX25775142	SRR30314808	ILLUMINA	PAIRED	-	97.39	97.18	97	41	5480983	666323	1175389	35.21	99.43	0	Bacillus_A	Bacillus_A_wiedmannii	mosaicus(93.19761657714844)	No subspecies	wiedmannii(96.84935760498047)	pretiosus(96.57869720458984)	0/3()	0/4()	3/3(nheA;nheB;nheC)	4/4(hblA;hblB;hblC;hblD)	1/1(cytK-2)	1/1(sph)	0/5()	0/3()	2/9(bpsE;bpsH)	0()	Unknown(unknown ST)	Group_II(mosaicus/luti)	B. mosaicus	bcereus	-	5536	High_Quality	NA	NA	NA	NA	NA	NA	NA	NA	NA	NA	NA	NA	NA	NA	NA	NA	GECCO	Others	Others
BTDB_2025-0004373.1.clustersSAMN43273684-SRR30314808_00001_cluster_5	BTDB_2025-0004373	4496	GCF0001105	BTDB_2022-0000021.2.clustersDRX057099_00002_cluster_2	AS.BTDB_2022-0004612_SRX1219304_00002.region001	AS.BTDB_2022-0001466_c00025_GCA_002...region001	bacillus_mibig_only_high.gbk	SAMN43273684-SRR30314808	PRJNA862062	SAMN43273684	Not_Applicable	SRX25775142	SRR30314808	ILLUMINA	PAIRED	-	97.39	97.18	97	41	5480983	666323	1175389	35.21	99.43	0	Bacillus_A	Bacillus_A_wiedmannii	mosaicus(93.19761657714844)	No subspecies	wiedmannii(96.84935760498047)	pretiosus(96.57869720458984)	0/3()	0/4()	3/3(nheA;nheB;nheC)	4/4(hblA;hblB;hblC;hblD)	1/1(cytK-2)	1/1(sph)	0/5()	0/3()	2/9(bpsE;bpsH)	0()	Unknown(unknown ST)	Group_II(mosaicus/luti)	B. mosaicus	bcereus	-	5536	High_Quality	NA	NA	NA	NA	NA	NA	NA	NA	NA	NA	NA	NA	NA	NA	NA	NA	Mix	Others	Terpene
BTDB_2025-0004373.1.clustersSAMN43273684-SRR30314808_00003_cluster_1	BTDB_2025-0004373	11816	GCF0000369	BTDB_2024-0000113.1.clusterscontig00008_cluster_1	BTDB_2025-0002893.1.clustersSAMN33769612-SRR23876461_00001_cluster_1	BTDB_2025-0003841.1.clustersSAMN38790312-SRR27232553_00001_cluster_15	bacillus_mibig_only_high.gbk	SAMN43273684-SRR30314808	PRJNA862062	SAMN43273684	Not_Applicable	SRX25775142	SRR30314808	ILLUMINA	PAIRED	-	97.39	97.18	97	41	5480983	666323	1175389	35.21	99.43	0	Bacillus_A	Bacillus_A_wiedmannii	mosaicus(93.19761657714844)	No subspecies	wiedmannii(96.84935760498047)	pretiosus(96.57869720458984)	0/3()	0/4()	3/3(nheA;nheB;nheC)	4/4(hblA;hblB;hblC;hblD)	1/1(cytK-2)	1/1(sph)	0/5()	0/3()	2/9(bpsE;bpsH)	0()	Unknown(unknown ST)	Group_II(mosaicus/luti)	B. mosaicus	bcereus	-	5536	High_Quality	NA	NA	NA	NA	NA	NA	NA	NA	NA	NA	NA	NA	NA	NA	NA	NA	GECCO	Others	Others
BTDB_2025-0004373.1.clustersSAMN43273684-SRR30314808_00005_cluster_1	BTDB_2025-0004373	24508	GCF0000586	AS.BTDB_2022-0003275_CP066187.1.region006	AS.BTDB_2022-0001035_MSBQ01000019.1.region001	AS.BTDB_2022-0001500_c00060_GCA_002...region001	bacillus_mibig_only_high.gbk	SAMN43273684-SRR30314808	PRJNA862062	SAMN43273684	Not_Applicable	SRX25775142	SRR30314808	ILLUMINA	PAIRED	-	97.39	97.18	97	41	5480983	666323	1175389	35.21	99.43	0	Bacillus_A	Bacillus_A_wiedmannii	mosaicus(93.19761657714844)	No subspecies	wiedmannii(96.84935760498047)	pretiosus(96.57869720458984)	0/3()	0/4()	3/3(nheA;nheB;nheC)	4/4(hblA;hblB;hblC;hblD)	1/1(cytK-2)	1/1(sph)	0/5()	0/3()	2/9(bpsE;bpsH)	0()	Unknown(unknown ST)	Group_II(mosaicus/luti)	B. mosaicus	bcereus	-	5536	High_Quality	NA	NA	NA	NA	NA	NA	NA	NA	NA	NA	NA	NA	NA	NA	NA	NA	Mix	NRP	NRP
BTDB_2025-0004373.1.clustersSAMN43273684-SRR30314808_00009_cluster_1	BTDB_2025-0004373	14887	GCF0000364	BTDB_2025-0001412.1.clustersSAMN22842844-SRR16706344_00035_cluster_1	BTDB_2022-0000992.2.clustersLZQW01000079.1_cluster_1	BTDB_2025-0000008.1.clustersbarcode08_00004_cluster_2	bacillus_mibig_only_high.gbk	SAMN43273684-SRR30314808	PRJNA862062	SAMN43273684	Not_Applicable	SRX25775142	SRR30314808	ILLUMINA	PAIRED	-	97.39	97.18	97	41	5480983	666323	1175389	35.21	99.43	0	Bacillus_A	Bacillus_A_wiedmannii	mosaicus(93.19761657714844)	No subspecies	wiedmannii(96.84935760498047)	pretiosus(96.57869720458984)	0/3()	0/4()	3/3(nheA;nheB;nheC)	4/4(hblA;hblB;hblC;hblD)	1/1(cytK-2)	1/1(sph)	0/5()	0/3()	2/9(bpsE;bpsH)	0()	Unknown(unknown ST)	Group_II(mosaicus/luti)	B. mosaicus	bcereus	-	5536	High_Quality	NA	NA	NA	NA	NA	NA	NA	NA	NA	NA	NA	NA	NA	NA	NA	NA	MIBiG	Others	Others
BTDB_2025-0004373.1.clustersSAMN43273684-SRR30314808_00010_cluster_2	BTDB_2025-0004373	9577	GCF0000269	AS.BTDB_2025-0003426_SAMN35055521_1.region001	AS.BTDB_2025-0003426_SAMN35055521_1.region001	AS.BTDB_2022-0003103_VRME01000008.1.region002	bacillus_mibig_only_high.gbk	SAMN43273684-SRR30314808	PRJNA862062	SAMN43273684	Not_Applicable	SRX25775142	SRR30314808	ILLUMINA	PAIRED	-	97.39	97.18	97	41	5480983	666323	1175389	35.21	99.43	0	Bacillus_A	Bacillus_A_wiedmannii	mosaicus(93.19761657714844)	No subspecies	wiedmannii(96.84935760498047)	pretiosus(96.57869720458984)	0/3()	0/4()	3/3(nheA;nheB;nheC)	4/4(hblA;hblB;hblC;hblD)	1/1(cytK-2)	1/1(sph)	0/5()	0/3()	2/9(bpsE;bpsH)	0()	Unknown(unknown ST)	Group_II(mosaicus/luti)	B. mosaicus	bcereus	-	5536	High_Quality	NA	NA	NA	NA	NA	NA	NA	NA	NA	NA	NA	NA	NA	NA	NA	NA	Mix	Ribosomal	Ribosomal
BTDB_2025-0004373.1.clustersSAMN43273684-SRR30314808_00013_cluster_1	BTDB_2025-0004373	46611	GCF0000602	AS.BTDB_2022-0000660_c00035_GCA_000...region001	AS.BTDB_2022-0002012_c00017_GCA_002...region001	AS.BTDB_2022-0002012_c00017_GCA_002...region001	bacillus_mibig_only_high.gbk	SAMN43273684-SRR30314808	PRJNA862062	SAMN43273684	Not_Applicable	SRX25775142	SRR30314808	ILLUMINA	PAIRED	-	97.39	97.18	97	41	5480983	666323	1175389	35.21	99.43	0	Bacillus_A	Bacillus_A_wiedmannii	mosaicus(93.19761657714844)	No subspecies	wiedmannii(96.84935760498047)	pretiosus(96.57869720458984)	0/3()	0/4()	3/3(nheA;nheB;nheC)	4/4(hblA;hblB;hblC;hblD)	1/1(cytK-2)	1/1(sph)	0/5()	0/3()	2/9(bpsE;bpsH)	0()	Unknown(unknown ST)	Group_II(mosaicus/luti)	B. mosaicus	bcereus	-	5536	High_Quality	NA	NA	NA	NA	NA	NA	NA	NA	NA	NA	NA	NA	NA	NA	NA	NA	MIBiG	NRP	NRP
BTDB_2025-0004374.1.clustersSAMN43273685-SRR30314807_00001_cluster_1	BTDB_2025-0004374	21058	GCF0000369	BTDB_2024-0000113.1.clusterscontig00008_cluster_1	BTDB_2022-0001317.2.clustersGCA_002550095.1_Contig_12_cluster_1	BTDB_2022-0001420.2.clustersGCA_002552815.1_Contig_386_cluster_1	bacillus_mibig_only_high.gbk	SAMN43273685-SRR30314807	PRJNA862062	SAMN43273685	Not_Applicable	SRX25775143	SRR30314807	ILLUMINA	PAIRED	-	93.99	93.73	92.92	110	5191964	147031	584450	35.46	99.43	1.12	Bacillus_A	Bacillus_A_pseudomycoides	pseudomycoides(96.24921417236328)	No subspecies	pseudomycoides(96.13182830810547)	pseudomycoides(96.10460662841797)	0/3()	0/4()	1/3(nheC)	4/4(hblA;hblB;hblC;hblD)	0/1()	0/1()	0/5()	0/3()	1/9(bpsE)	0()	1346[No clonal complex](7/7)	Group_I(pseudomycoides)	B. pseudomycoides	bcereus	1346	5195	High_Quality	NA	NA	NA	NA	NA	NA	NA	NA	NA	NA	NA	NA	NA	NA	NA	NA	GECCO	Others	Others
BTDB_2025-0004374.1.clustersSAMN43273685-SRR30314807_00002_cluster_1	BTDB_2025-0004374	30310	GCF0001478	BTDB_2025-0002396.1.clustersSAMN32927383-SRR23276707_00015_cluster_1	BTDB_2025-0003911.1.clustersSAMN39616645-SRR27872148_00010_cluster_1	BTDB_2025-0003911.1.clustersSAMN39616645-SRR27872148_00010_cluster_1	bacillus_mibig_only_high.gbk	SAMN43273685-SRR30314807	PRJNA862062	SAMN43273685	Not_Applicable	SRX25775143	SRR30314807	ILLUMINA	PAIRED	-	93.99	93.73	92.92	110	5191964	147031	584450	35.46	99.43	1.12	Bacillus_A	Bacillus_A_pseudomycoides	pseudomycoides(96.24921417236328)	No subspecies	pseudomycoides(96.13182830810547)	pseudomycoides(96.10460662841797)	0/3()	0/4()	1/3(nheC)	4/4(hblA;hblB;hblC;hblD)	0/1()	0/1()	0/5()	0/3()	1/9(bpsE)	0()	1346[No clonal complex](7/7)	Group_I(pseudomycoides)	B. pseudomycoides	bcereus	1346	5195	High_Quality	NA	NA	NA	NA	NA	NA	NA	NA	NA	NA	NA	NA	NA	NA	NA	NA	Mix	Saccharide	Ribosomal
BTDB_2025-0004374.1.clustersSAMN43273685-SRR30314807_00004_cluster_1	BTDB_2025-0004374	8084	GCF0000560	BTDB_2022-0003161.2.clustersCP065650.1_cluster_3	BTDB_2022-0001053.2.clustersMRZX01000007.1_cluster_1	BTDB_2022-0003786.2.clustersPS01382|SAMN25893873_1_cluster_2	bacillus_mibig_only_high.gbk	SAMN43273685-SRR30314807	PRJNA862062	SAMN43273685	Not_Applicable	SRX25775143	SRR30314807	ILLUMINA	PAIRED	-	93.99	93.73	92.92	110	5191964	147031	584450	35.46	99.43	1.12	Bacillus_A	Bacillus_A_pseudomycoides	pseudomycoides(96.24921417236328)	No subspecies	pseudomycoides(96.13182830810547)	pseudomycoides(96.10460662841797)	0/3()	0/4()	1/3(nheC)	4/4(hblA;hblB;hblC;hblD)	0/1()	0/1()	0/5()	0/3()	1/9(bpsE)	0()	1346[No clonal complex](7/7)	Group_I(pseudomycoides)	B. pseudomycoides	bcereus	1346	5195	High_Quality	NA	NA	NA	NA	NA	NA	NA	NA	NA	NA	NA	NA	NA	NA	NA	NA	Mix	Others	Others
BTDB_2025-0004374.1.clustersSAMN43273685-SRR30314807_00005_cluster_1	BTDB_2025-0004374	16601	GCF0001397	AS.BTDB_2022-0006425_MWPX01000011.1.region001	AS.BTDB_2024-0000103_contig00004.region001	AS.BTDB_2022-0003786_c00001_PS01382...region004	bacillus_mibig_only_high.gbk	SAMN43273685-SRR30314807	PRJNA862062	SAMN43273685	Not_Applicable	SRX25775143	SRR30314807	ILLUMINA	PAIRED	-	93.99	93.73	92.92	110	5191964	147031	584450	35.46	99.43	1.12	Bacillus_A	Bacillus_A_pseudomycoides	pseudomycoides(96.24921417236328)	No subspecies	pseudomycoides(96.13182830810547)	pseudomycoides(96.10460662841797)	0/3()	0/4()	1/3(nheC)	4/4(hblA;hblB;hblC;hblD)	0/1()	0/1()	0/5()	0/3()	1/9(bpsE)	0()	1346[No clonal complex](7/7)	Group_I(pseudomycoides)	B. pseudomycoides	bcereus	1346	5195	High_Quality	NA	NA	NA	NA	NA	NA	NA	NA	NA	NA	NA	NA	NA	NA	NA	NA	Mix	NRP	NRP
BTDB_2025-0004374.1.clustersSAMN43273685-SRR30314807_00008_cluster_1	BTDB_2025-0004374	21529	GCF0001105	BTDB_2022-0000021.2.clustersDRX057099_00002_cluster_2	AS.BTDB_2022-0000660_c00042_GCA_000...region001	BTDB_2025-0003911.1.clustersSAMN39616645-SRR27872148_00005_cluster_1	bacillus_mibig_only_high.gbk	SAMN43273685-SRR30314807	PRJNA862062	SAMN43273685	Not_Applicable	SRX25775143	SRR30314807	ILLUMINA	PAIRED	-	93.99	93.73	92.92	110	5191964	147031	584450	35.46	99.43	1.12	Bacillus_A	Bacillus_A_pseudomycoides	pseudomycoides(96.24921417236328)	No subspecies	pseudomycoides(96.13182830810547)	pseudomycoides(96.10460662841797)	0/3()	0/4()	1/3(nheC)	4/4(hblA;hblB;hblC;hblD)	0/1()	0/1()	0/5()	0/3()	1/9(bpsE)	0()	1346[No clonal complex](7/7)	Group_I(pseudomycoides)	B. pseudomycoides	bcereus	1346	5195	High_Quality	NA	NA	NA	NA	NA	NA	NA	NA	NA	NA	NA	NA	NA	NA	NA	NA	Mix	Others	Terpene
BTDB_2025-0004374.1.clustersSAMN43273685-SRR30314807_00020_cluster_1	BTDB_2025-0004374	2959	GCF0000602	AS.BTDB_2022-0000660_c00035_GCA_000...region001	AS.BTDB_2022-0000660_c00035_GCA_000...region001	AS.BTDB_2022-0000660_c00035_GCA_000...region001	bacillus_mibig_only_high.gbk	SAMN43273685-SRR30314807	PRJNA862062	SAMN43273685	Not_Applicable	SRX25775143	SRR30314807	ILLUMINA	PAIRED	-	93.99	93.73	92.92	110	5191964	147031	584450	35.46	99.43	1.12	Bacillus_A	Bacillus_A_pseudomycoides	pseudomycoides(96.24921417236328)	No subspecies	pseudomycoides(96.13182830810547)	pseudomycoides(96.10460662841797)	0/3()	0/4()	1/3(nheC)	4/4(hblA;hblB;hblC;hblD)	0/1()	0/1()	0/5()	0/3()	1/9(bpsE)	0()	1346[No clonal complex](7/7)	Group_I(pseudomycoides)	B. pseudomycoides	bcereus	1346	5195	High_Quality	NA	NA	NA	NA	NA	NA	NA	NA	NA	NA	NA	NA	NA	NA	NA	NA	MIBiG	Others	NRP
BTDB_2025-0004374.1.clustersSAMN43273685-SRR30314807_00020_cluster_2	BTDB_2025-0004374	30258	GCF0000599	AS.BTDB_2025-0000729_c00028_SAMN122...region004	BTDB_2022-0001325.2.clustersGCA_002550255.1_Contig_28_cluster_1	BTDB_2022-0001325.2.clustersGCA_002550255.1_Contig_28_cluster_1	bacillus_mibig_only_high.gbk	SAMN43273685-SRR30314807	PRJNA862062	SAMN43273685	Not_Applicable	SRX25775143	SRR30314807	ILLUMINA	PAIRED	-	93.99	93.73	92.92	110	5191964	147031	584450	35.46	99.43	1.12	Bacillus_A	Bacillus_A_pseudomycoides	pseudomycoides(96.24921417236328)	No subspecies	pseudomycoides(96.13182830810547)	pseudomycoides(96.10460662841797)	0/3()	0/4()	1/3(nheC)	4/4(hblA;hblB;hblC;hblD)	0/1()	0/1()	0/5()	0/3()	1/9(bpsE)	0()	1346[No clonal complex](7/7)	Group_I(pseudomycoides)	B. pseudomycoides	bcereus	1346	5195	High_Quality	NA	NA	NA	NA	NA	NA	NA	NA	NA	NA	NA	NA	NA	NA	NA	NA	Mix	NRP	NRP
BTDB_2025-0004374.1.clustersSAMN43273685-SRR30314807_00034_cluster_1	BTDB_2025-0004374	24107	GCF0000861	AS.BTDB_2025-0000790_c00001_SAMN145...region013	BTDB_2022-0001053.2.clustersMRZX01000041.1_cluster_1	BTDB_2022-0006425.1.clustersMWPX01000055.1_cluster_1	bacillus_mibig_only_high.gbk	SAMN43273685-SRR30314807	PRJNA862062	SAMN43273685	Not_Applicable	SRX25775143	SRR30314807	ILLUMINA	PAIRED	-	93.99	93.73	92.92	110	5191964	147031	584450	35.46	99.43	1.12	Bacillus_A	Bacillus_A_pseudomycoides	pseudomycoides(96.24921417236328)	No subspecies	pseudomycoides(96.13182830810547)	pseudomycoides(96.10460662841797)	0/3()	0/4()	1/3(nheC)	4/4(hblA;hblB;hblC;hblD)	0/1()	0/1()	0/5()	0/3()	1/9(bpsE)	0()	1346[No clonal complex](7/7)	Group_I(pseudomycoides)	B. pseudomycoides	bcereus	1346	5195	High_Quality	NA	NA	NA	NA	NA	NA	NA	NA	NA	NA	NA	NA	NA	NA	NA	NA	Mix	Others	Others
BTDB_2025-0004374.1.clustersSAMN43273685-SRR30314807_00037_cluster_1	BTDB_2025-0004374	26687	GCF0000602	AS.BTDB_2022-0000660_c00035_GCA_000...region001	AS.BTDB_2022-0000660_c00035_GCA_000...region001	AS.BTDB_2022-0000660_c00035_GCA_000...region001	bacillus_mibig_only_high.gbk	SAMN43273685-SRR30314807	PRJNA862062	SAMN43273685	Not_Applicable	SRX25775143	SRR30314807	ILLUMINA	PAIRED	-	93.99	93.73	92.92	110	5191964	147031	584450	35.46	99.43	1.12	Bacillus_A	Bacillus_A_pseudomycoides	pseudomycoides(96.24921417236328)	No subspecies	pseudomycoides(96.13182830810547)	pseudomycoides(96.10460662841797)	0/3()	0/4()	1/3(nheC)	4/4(hblA;hblB;hblC;hblD)	0/1()	0/1()	0/5()	0/3()	1/9(bpsE)	0()	1346[No clonal complex](7/7)	Group_I(pseudomycoides)	B. pseudomycoides	bcereus	1346	5195	High_Quality	NA	NA	NA	NA	NA	NA	NA	NA	NA	NA	NA	NA	NA	NA	NA	NA	MIBiG	NRP	NRP
BTDB_2025-0004374.1.clustersSAMN43273685-SRR30314807_00042_cluster_1	BTDB_2025-0004374	22391	GCF0000849	AS.BTDB_2022-0003827_c00002_PS01884...region002	BTDB_2022-0006425.1.clustersMWPX01000044.1_cluster_1	BTDB_2022-0006425.1.clustersMWPX01000044.1_cluster_1	bacillus_mibig_only_high.gbk	SAMN43273685-SRR30314807	PRJNA862062	SAMN43273685	Not_Applicable	SRX25775143	SRR30314807	ILLUMINA	PAIRED	-	93.99	93.73	92.92	110	5191964	147031	584450	35.46	99.43	1.12	Bacillus_A	Bacillus_A_pseudomycoides	pseudomycoides(96.24921417236328)	No subspecies	pseudomycoides(96.13182830810547)	pseudomycoides(96.10460662841797)	0/3()	0/4()	1/3(nheC)	4/4(hblA;hblB;hblC;hblD)	0/1()	0/1()	0/5()	0/3()	1/9(bpsE)	0()	1346[No clonal complex](7/7)	Group_I(pseudomycoides)	B. pseudomycoides	bcereus	1346	5195	High_Quality	NA	NA	NA	NA	NA	NA	NA	NA	NA	NA	NA	NA	NA	NA	NA	NA	Mix	Others	NRP
BTDB_2025-0004374.1.clustersSAMN43273685-SRR30314807_00059_cluster_1	BTDB_2025-0004374	12082	GCF0001043	BTDB_2022-0002663.2.clustersCP032611.1_cluster_1	BTDB_2022-0006426.1.clustersSAMN06238887-SRR5185033_00104_cluster_1	BTDB_2022-0006426.1.clustersSAMN06238887-SRR5185033_00104_cluster_1	bacillus_mibig_only_high.gbk	SAMN43273685-SRR30314807	PRJNA862062	SAMN43273685	Not_Applicable	SRX25775143	SRR30314807	ILLUMINA	PAIRED	-	93.99	93.73	92.92	110	5191964	147031	584450	35.46	99.43	1.12	Bacillus_A	Bacillus_A_pseudomycoides	pseudomycoides(96.24921417236328)	No subspecies	pseudomycoides(96.13182830810547)	pseudomycoides(96.10460662841797)	0/3()	0/4()	1/3(nheC)	4/4(hblA;hblB;hblC;hblD)	0/1()	0/1()	0/5()	0/3()	1/9(bpsE)	0()	1346[No clonal complex](7/7)	Group_I(pseudomycoides)	B. pseudomycoides	bcereus	1346	5195	High_Quality	NA	NA	NA	NA	NA	NA	NA	NA	NA	NA	NA	NA	NA	NA	NA	NA	GECCO	Others	Others
BTDB_2025-0004374.1.clustersSAMN43273685-SRR30314807_00061_cluster_1	BTDB_2025-0004374	12600	GCF0000775	BTDB_2025-0004097.1.clustersSAMN41165331-SRR28876207_00015_cluster_2	AS.BTDB_2022-0003786_c00002_PS01382...region002	BTDB_2022-0003786.2.clustersPS01382|SAMN25893873_2_cluster_2	bacillus_mibig_only_high.gbk	SAMN43273685-SRR30314807	PRJNA862062	SAMN43273685	Not_Applicable	SRX25775143	SRR30314807	ILLUMINA	PAIRED	-	93.99	93.73	92.92	110	5191964	147031	584450	35.46	99.43	1.12	Bacillus_A	Bacillus_A_pseudomycoides	pseudomycoides(96.24921417236328)	No subspecies	pseudomycoides(96.13182830810547)	pseudomycoides(96.10460662841797)	0/3()	0/4()	1/3(nheC)	4/4(hblA;hblB;hblC;hblD)	0/1()	0/1()	0/5()	0/3()	1/9(bpsE)	0()	1346[No clonal complex](7/7)	Group_I(pseudomycoides)	B. pseudomycoides	bcereus	1346	5195	High_Quality	NA	NA	NA	NA	NA	NA	NA	NA	NA	NA	NA	NA	NA	NA	NA	NA	Mix	Ribosomal	Ribosomal
BTDB_2025-0004374.1.clustersSAMN43273685-SRR30314807_00073_cluster_1	BTDB_2025-0004374	7809	GCF0000775	BTDB_2025-0004097.1.clustersSAMN41165331-SRR28876207_00015_cluster_2	AS.BTDB_2022-0006425_MWPX01000077.1.region001	AS.BTDB_2022-0006425_MWPX01000077.1.region001	bacillus_mibig_only_high.gbk	SAMN43273685-SRR30314807	PRJNA862062	SAMN43273685	Not_Applicable	SRX25775143	SRR30314807	ILLUMINA	PAIRED	-	93.99	93.73	92.92	110	5191964	147031	584450	35.46	99.43	1.12	Bacillus_A	Bacillus_A_pseudomycoides	pseudomycoides(96.24921417236328)	No subspecies	pseudomycoides(96.13182830810547)	pseudomycoides(96.10460662841797)	0/3()	0/4()	1/3(nheC)	4/4(hblA;hblB;hblC;hblD)	0/1()	0/1()	0/5()	0/3()	1/9(bpsE)	0()	1346[No clonal complex](7/7)	Group_I(pseudomycoides)	B. pseudomycoides	bcereus	1346	5195	High_Quality	NA	NA	NA	NA	NA	NA	NA	NA	NA	NA	NA	NA	NA	NA	NA	NA	Mix	Ribosomal	Ribosomal
BTDB_2025-0004375.1.clustersSAMN43273688-SRR30314804_00001_cluster_1	BTDB_2025-0004375	14319	GCF0000364	BTDB_2025-0001412.1.clustersSAMN22842844-SRR16706344_00035_cluster_1	BTDB_2022-0000805.2.clustersGCA_001008595.1_Contig_84_cluster_1	BTDB_2022-0005790.2.clustersSRX5961761_00014_cluster_1	bacillus_mibig_only_high.gbk	SAMN43273688-SRR30314804	PRJNA862062	SAMN43273688	Not_Applicable	SRX25775146	SRR30314804	ILLUMINA	PAIRED	-	97.32	97.24	97.06	54	5959137	389408	802686	34.79	99.43	0.08	Bacillus_A	Bacillus_A_thuringiensis	cereus s.s.(96.47413635253906)	No subspecies	berliner(98.53870391845703)	thuringiensis(97.68623352050781)	0/3()	0/4()	3/3(nheA;nheB;nheC)	4/4(hblA;hblB;hblC;hblD)	1/1(cytK-2)	1/1(sph)	0/5()	0/3()	1/9(bpsE)	0()	146[No clonal complex](7/7)	Group_IV(cereus_sensu_stricto)	B. cereus s.s.	bcereus	146	5897	High_Quality	NA	NA	NA	NA	NA	NA	NA	NA	NA	NA	NA	NA	NA	NA	NA	NA	MIBiG	Others	Others
BTDB_2025-0004375.1.clustersSAMN43273688-SRR30314804_00002_cluster_1	BTDB_2025-0004375	12122	GCF0000369	BTDB_2024-0000113.1.clusterscontig00008_cluster_1	BTDB_2025-0004532.1.clustersSAMN43995169-GCA_044903025.1_Contig_2_cluster_1	BTDB_2022-0001280.2.clustersCP020754.1_cluster_17	bacillus_mibig_only_high.gbk	SAMN43273688-SRR30314804	PRJNA862062	SAMN43273688	Not_Applicable	SRX25775146	SRR30314804	ILLUMINA	PAIRED	-	97.32	97.24	97.06	54	5959137	389408	802686	34.79	99.43	0.08	Bacillus_A	Bacillus_A_thuringiensis	cereus s.s.(96.47413635253906)	No subspecies	berliner(98.53870391845703)	thuringiensis(97.68623352050781)	0/3()	0/4()	3/3(nheA;nheB;nheC)	4/4(hblA;hblB;hblC;hblD)	1/1(cytK-2)	1/1(sph)	0/5()	0/3()	1/9(bpsE)	0()	146[No clonal complex](7/7)	Group_IV(cereus_sensu_stricto)	B. cereus s.s.	bcereus	146	5897	High_Quality	NA	NA	NA	NA	NA	NA	NA	NA	NA	NA	NA	NA	NA	NA	NA	NA	GECCO	Others	Others
BTDB_2025-0004375.1.clustersSAMN43273688-SRR30314804_00003_cluster_2	BTDB_2025-0004375	11812	GCF0000501	BTDB_2022-0002608.2.clustersPVRM01000049.1_cluster_1	BTDB_2022-0002667.2.clustersCP021436.1_cluster_13	BTDB_2025-0003485.1.clustersSAMN36381079-SRR25213391_00004_cluster_1	bacillus_mibig_only_high.gbk	SAMN43273688-SRR30314804	PRJNA862062	SAMN43273688	Not_Applicable	SRX25775146	SRR30314804	ILLUMINA	PAIRED	-	97.32	97.24	97.06	54	5959137	389408	802686	34.79	99.43	0.08	Bacillus_A	Bacillus_A_thuringiensis	cereus s.s.(96.47413635253906)	No subspecies	berliner(98.53870391845703)	thuringiensis(97.68623352050781)	0/3()	0/4()	3/3(nheA;nheB;nheC)	4/4(hblA;hblB;hblC;hblD)	1/1(cytK-2)	1/1(sph)	0/5()	0/3()	1/9(bpsE)	0()	146[No clonal complex](7/7)	Group_IV(cereus_sensu_stricto)	B. cereus s.s.	bcereus	146	5897	High_Quality	NA	NA	NA	NA	NA	NA	NA	NA	NA	NA	NA	NA	NA	NA	NA	NA	GECCO	Others	Ribosomal
BTDB_2025-0004375.1.clustersSAMN43273688-SRR30314804_00003_cluster_3	BTDB_2025-0004375	12544	GCF0000517	BTDB_2024-0000034.1.clusterscontig00009_cluster_1	BTDB_2025-0003695.1.clustersJAWMBO010000001.1_cluster_2	BTDB_2025-0001735.1.clustersSAMN27545801-GCA_025515965.1_Contig_38_cluster_1	bacillus_mibig_only_high.gbk	SAMN43273688-SRR30314804	PRJNA862062	SAMN43273688	Not_Applicable	SRX25775146	SRR30314804	ILLUMINA	PAIRED	-	97.32	97.24	97.06	54	5959137	389408	802686	34.79	99.43	0.08	Bacillus_A	Bacillus_A_thuringiensis	cereus s.s.(96.47413635253906)	No subspecies	berliner(98.53870391845703)	thuringiensis(97.68623352050781)	0/3()	0/4()	3/3(nheA;nheB;nheC)	4/4(hblA;hblB;hblC;hblD)	1/1(cytK-2)	1/1(sph)	0/5()	0/3()	1/9(bpsE)	0()	146[No clonal complex](7/7)	Group_IV(cereus_sensu_stricto)	B. cereus s.s.	bcereus	146	5897	High_Quality	NA	NA	NA	NA	NA	NA	NA	NA	NA	NA	NA	NA	NA	NA	NA	NA	GECCO	Others	Others
BTDB_2025-0004375.1.clustersSAMN43273688-SRR30314804_00005_cluster_1	BTDB_2025-0004375	25466	GCF0000586	AS.BTDB_2022-0003275_CP066187.1.region006	AS.BTDB_2022-0002558_CP024655.1.region010	AS.BTDB_2022-0001709_c00158_GCA_002...region001	bacillus_mibig_only_high.gbk	SAMN43273688-SRR30314804	PRJNA862062	SAMN43273688	Not_Applicable	SRX25775146	SRR30314804	ILLUMINA	PAIRED	-	97.32	97.24	97.06	54	5959137	389408	802686	34.79	99.43	0.08	Bacillus_A	Bacillus_A_thuringiensis	cereus s.s.(96.47413635253906)	No subspecies	berliner(98.53870391845703)	thuringiensis(97.68623352050781)	0/3()	0/4()	3/3(nheA;nheB;nheC)	4/4(hblA;hblB;hblC;hblD)	1/1(cytK-2)	1/1(sph)	0/5()	0/3()	1/9(bpsE)	0()	146[No clonal complex](7/7)	Group_IV(cereus_sensu_stricto)	B. cereus s.s.	bcereus	146	5897	High_Quality	NA	NA	NA	NA	NA	NA	NA	NA	NA	NA	NA	NA	NA	NA	NA	NA	Mix	NRP	NRP
BTDB_2025-0004375.1.clustersSAMN43273688-SRR30314804_00005_cluster_2	BTDB_2025-0004375	42864	GCF0000602	AS.BTDB_2022-0000660_c00035_GCA_000...region001	AS.BTDB_2022-0001294_NRSR01000001.1.region002	AS.BTDB_2022-0000578_c00024_GCA_000...region001	bacillus_mibig_only_high.gbk	SAMN43273688-SRR30314804	PRJNA862062	SAMN43273688	Not_Applicable	SRX25775146	SRR30314804	ILLUMINA	PAIRED	-	97.32	97.24	97.06	54	5959137	389408	802686	34.79	99.43	0.08	Bacillus_A	Bacillus_A_thuringiensis	cereus s.s.(96.47413635253906)	No subspecies	berliner(98.53870391845703)	thuringiensis(97.68623352050781)	0/3()	0/4()	3/3(nheA;nheB;nheC)	4/4(hblA;hblB;hblC;hblD)	1/1(cytK-2)	1/1(sph)	0/5()	0/3()	1/9(bpsE)	0()	146[No clonal complex](7/7)	Group_IV(cereus_sensu_stricto)	B. cereus s.s.	bcereus	146	5897	High_Quality	NA	NA	NA	NA	NA	NA	NA	NA	NA	NA	NA	NA	NA	NA	NA	NA	MIBiG	NRP	NRP
BTDB_2025-0004375.1.clustersSAMN43273688-SRR30314804_00007_cluster_1	BTDB_2025-0004375	29181	GCF0000532	AS.BTDB_2025-0001221_SAMN18335939_1.region003	AS.BTDB_2025-0003517_c00004_SAMN367...region001	AS.BTDB_2025-0003517_c00004_SAMN367...region001	bacillus_mibig_only_high.gbk	SAMN43273688-SRR30314804	PRJNA862062	SAMN43273688	Not_Applicable	SRX25775146	SRR30314804	ILLUMINA	PAIRED	-	97.32	97.24	97.06	54	5959137	389408	802686	34.79	99.43	0.08	Bacillus_A	Bacillus_A_thuringiensis	cereus s.s.(96.47413635253906)	No subspecies	berliner(98.53870391845703)	thuringiensis(97.68623352050781)	0/3()	0/4()	3/3(nheA;nheB;nheC)	4/4(hblA;hblB;hblC;hblD)	1/1(cytK-2)	1/1(sph)	0/5()	0/3()	1/9(bpsE)	0()	146[No clonal complex](7/7)	Group_IV(cereus_sensu_stricto)	B. cereus s.s.	bcereus	146	5897	High_Quality	NA	NA	NA	NA	NA	NA	NA	NA	NA	NA	NA	NA	NA	NA	NA	NA	Mix	NRP	NRP
BTDB_2025-0004375.1.clustersSAMN43273688-SRR30314804_00010_cluster_1	BTDB_2025-0004375	4497	GCF0001105	BTDB_2022-0000021.2.clustersDRX057099_00002_cluster_2	AS.BTDB_2025-0004013_JBAWLE010000009.region001	AS.BTDB_2022-0003125_c00169_GCA_015...region001	bacillus_mibig_only_high.gbk	SAMN43273688-SRR30314804	PRJNA862062	SAMN43273688	Not_Applicable	SRX25775146	SRR30314804	ILLUMINA	PAIRED	-	97.32	97.24	97.06	54	5959137	389408	802686	34.79	99.43	0.08	Bacillus_A	Bacillus_A_thuringiensis	cereus s.s.(96.47413635253906)	No subspecies	berliner(98.53870391845703)	thuringiensis(97.68623352050781)	0/3()	0/4()	3/3(nheA;nheB;nheC)	4/4(hblA;hblB;hblC;hblD)	1/1(cytK-2)	1/1(sph)	0/5()	0/3()	1/9(bpsE)	0()	146[No clonal complex](7/7)	Group_IV(cereus_sensu_stricto)	B. cereus s.s.	bcereus	146	5897	High_Quality	NA	NA	NA	NA	NA	NA	NA	NA	NA	NA	NA	NA	NA	NA	NA	NA	Mix	Others	Terpene
BTDB_2025-0004375.1.clustersSAMN43273688-SRR30314804_00013_cluster_1	BTDB_2025-0004375	9461	GCF0000547	AS.BTDB_2024-0000121_contig00009.region001	AS.BTDB_2024-0000121_contig00009.region001	AS.BTDB_2025-0002338_JAQQBL010000001.region012	bacillus_mibig_only_high.gbk	SAMN43273688-SRR30314804	PRJNA862062	SAMN43273688	Not_Applicable	SRX25775146	SRR30314804	ILLUMINA	PAIRED	-	97.32	97.24	97.06	54	5959137	389408	802686	34.79	99.43	0.08	Bacillus_A	Bacillus_A_thuringiensis	cereus s.s.(96.47413635253906)	No subspecies	berliner(98.53870391845703)	thuringiensis(97.68623352050781)	0/3()	0/4()	3/3(nheA;nheB;nheC)	4/4(hblA;hblB;hblC;hblD)	1/1(cytK-2)	1/1(sph)	0/5()	0/3()	1/9(bpsE)	0()	146[No clonal complex](7/7)	Group_IV(cereus_sensu_stricto)	B. cereus s.s.	bcereus	146	5897	High_Quality	NA	NA	NA	NA	NA	NA	NA	NA	NA	NA	NA	NA	NA	NA	NA	NA	Mix	NRP	NRP
BTDB_2025-0004375.1.clustersSAMN43273688-SRR30314804_00015_cluster_1	BTDB_2025-0004375	21162	GCF0000925	AS.BTDB_2022-0003604_JAKUGE010000005.region001	AS.BTDB_2025-0004080_c00008_SAMN409...region001	AS.BTDB_2025-0004080_c00008_SAMN409...region001	bacillus_mibig_only_high.gbk	SAMN43273688-SRR30314804	PRJNA862062	SAMN43273688	Not_Applicable	SRX25775146	SRR30314804	ILLUMINA	PAIRED	-	97.32	97.24	97.06	54	5959137	389408	802686	34.79	99.43	0.08	Bacillus_A	Bacillus_A_thuringiensis	cereus s.s.(96.47413635253906)	No subspecies	berliner(98.53870391845703)	thuringiensis(97.68623352050781)	0/3()	0/4()	3/3(nheA;nheB;nheC)	4/4(hblA;hblB;hblC;hblD)	1/1(cytK-2)	1/1(sph)	0/5()	0/3()	1/9(bpsE)	0()	146[No clonal complex](7/7)	Group_IV(cereus_sensu_stricto)	B. cereus s.s.	bcereus	146	5897	High_Quality	NA	NA	NA	NA	NA	NA	NA	NA	NA	NA	NA	NA	NA	NA	NA	NA	Mix	PKS	NRP
BTDB_2025-0004375.1.clustersSAMN43273688-SRR30314804_00019_cluster_1	BTDB_2025-0004375	8730	GCF0001896	BTDB_2025-0003517.1.clustersSAMN36761931-SRR25463616_00029_cluster_1	BTDB_2025-0003517.1.clustersSAMN36761931-SRR25463616_00029_cluster_1	BTDB_2022-0006270.1.clustersSRX113111-SRR392673_00034_cluster_1	bacillus_mibig_only_high.gbk	SAMN43273688-SRR30314804	PRJNA862062	SAMN43273688	Not_Applicable	SRX25775146	SRR30314804	ILLUMINA	PAIRED	-	97.32	97.24	97.06	54	5959137	389408	802686	34.79	99.43	0.08	Bacillus_A	Bacillus_A_thuringiensis	cereus s.s.(96.47413635253906)	No subspecies	berliner(98.53870391845703)	thuringiensis(97.68623352050781)	0/3()	0/4()	3/3(nheA;nheB;nheC)	4/4(hblA;hblB;hblC;hblD)	1/1(cytK-2)	1/1(sph)	0/5()	0/3()	1/9(bpsE)	0()	146[No clonal complex](7/7)	Group_IV(cereus_sensu_stricto)	B. cereus s.s.	bcereus	146	5897	High_Quality	NA	NA	NA	NA	NA	NA	NA	NA	NA	NA	NA	NA	NA	NA	NA	NA	GECCO	Ribosomal	Ribosomal
BTDB_2025-0004375.1.clustersSAMN43273688-SRR30314804_00020_cluster_1	BTDB_2025-0004375	5190	GCF0000791	AS.BTDB_2025-0002338_JAQQBL010000003.region001	AS.BTDB_2025-0002338_JAQQBL010000003.region001	AS.BTDB_2022-0000009_DRX057087_00018.region001	bacillus_mibig_only_high.gbk	SAMN43273688-SRR30314804	PRJNA862062	SAMN43273688	Not_Applicable	SRX25775146	SRR30314804	ILLUMINA	PAIRED	-	97.32	97.24	97.06	54	5959137	389408	802686	34.79	99.43	0.08	Bacillus_A	Bacillus_A_thuringiensis	cereus s.s.(96.47413635253906)	No subspecies	berliner(98.53870391845703)	thuringiensis(97.68623352050781)	0/3()	0/4()	3/3(nheA;nheB;nheC)	4/4(hblA;hblB;hblC;hblD)	1/1(cytK-2)	1/1(sph)	0/5()	0/3()	1/9(bpsE)	0()	146[No clonal complex](7/7)	Group_IV(cereus_sensu_stricto)	B. cereus s.s.	bcereus	146	5897	High_Quality	NA	NA	NA	NA	NA	NA	NA	NA	NA	NA	NA	NA	NA	NA	NA	NA	Mix	Others	Others
BTDB_2025-0004376.1.clustersSAMN43273690-SRR30314802_00001_cluster_1	BTDB_2025-0004376	11123	GCF0001132	AS.BTDB_2022-0001131_c00047_GCA_002...region003	AS.BTDB_2022-0000888_LOBC01000007.1.region001	AS.BTDB_2025-0003375_CP123058.1.region008	bacillus_mibig_only_high.gbk	SAMN43273690-SRR30314802	PRJNA862062	SAMN43273690	Not_Applicable	SRX25775148	SRR30314802	ILLUMINA	PAIRED	-	97.06	96.88	96.7	32	5671836	479818	1054859	35.11	99.43	0	Bacillus_A	Bacillus_A_wiedmannii	mosaicus(93.12660217285156)	No subspecies	wiedmannii(96.59212493896484)	wiedmannii(99.45475769042969)	0/3()	0/4()	3/3(nheA;nheB;nheC)	4/4(hblA;hblB;hblC;hblD)	0/1()	1/1(sph)	0/5()	0/3()	1/9(bpsE)	0()	1269[No clonal complex](7/7)	Group_II(mosaicus/luti)	B. mosaicus	bcereus	1269	5762	High_Quality	NA	NA	NA	NA	NA	NA	NA	NA	NA	NA	NA	NA	NA	NA	NA	NA	Mix	NRP	NRP
BTDB_2025-0004376.1.clustersSAMN43273690-SRR30314802_00002_cluster_1	BTDB_2025-0004376	11862	GCF0000369	BTDB_2024-0000113.1.clusterscontig00008_cluster_1	BTDB_2025-0002893.1.clustersSAMN33769612-SRR23876461_00001_cluster_1	BTDB_2025-0003841.1.clustersSAMN38790312-SRR27232553_00001_cluster_15	bacillus_mibig_only_high.gbk	SAMN43273690-SRR30314802	PRJNA862062	SAMN43273690	Not_Applicable	SRX25775148	SRR30314802	ILLUMINA	PAIRED	-	97.06	96.88	96.7	32	5671836	479818	1054859	35.11	99.43	0	Bacillus_A	Bacillus_A_wiedmannii	mosaicus(93.12660217285156)	No subspecies	wiedmannii(96.59212493896484)	wiedmannii(99.45475769042969)	0/3()	0/4()	3/3(nheA;nheB;nheC)	4/4(hblA;hblB;hblC;hblD)	0/1()	1/1(sph)	0/5()	0/3()	1/9(bpsE)	0()	1269[No clonal complex](7/7)	Group_II(mosaicus/luti)	B. mosaicus	bcereus	1269	5762	High_Quality	NA	NA	NA	NA	NA	NA	NA	NA	NA	NA	NA	NA	NA	NA	NA	NA	GECCO	Others	Others
BTDB_2025-0004376.1.clustersSAMN43273690-SRR30314802_00003_cluster_1	BTDB_2025-0004376	24372	GCF0000586	AS.BTDB_2022-0003275_CP066187.1.region006	AS.BTDB_2022-0003712_c00044_GCA_900...region001	AS.BTDB_2022-0000926_LXFM01000022.1.region003	bacillus_mibig_only_high.gbk	SAMN43273690-SRR30314802	PRJNA862062	SAMN43273690	Not_Applicable	SRX25775148	SRR30314802	ILLUMINA	PAIRED	-	97.06	96.88	96.7	32	5671836	479818	1054859	35.11	99.43	0	Bacillus_A	Bacillus_A_wiedmannii	mosaicus(93.12660217285156)	No subspecies	wiedmannii(96.59212493896484)	wiedmannii(99.45475769042969)	0/3()	0/4()	3/3(nheA;nheB;nheC)	4/4(hblA;hblB;hblC;hblD)	0/1()	1/1(sph)	0/5()	0/3()	1/9(bpsE)	0()	1269[No clonal complex](7/7)	Group_II(mosaicus/luti)	B. mosaicus	bcereus	1269	5762	High_Quality	NA	NA	NA	NA	NA	NA	NA	NA	NA	NA	NA	NA	NA	NA	NA	NA	Mix	NRP	NRP
BTDB_2025-0004376.1.clustersSAMN43273690-SRR30314802_00004_cluster_1	BTDB_2025-0004376	32765	GCF0000532	AS.BTDB_2025-0001221_SAMN18335939_1.region003	BTDB_2022-0003195.2.clustersJAEHBI010000001.1_cluster_1	AS.BTDB_2022-0000888_LOBC01000015.1.region001	bacillus_mibig_only_high.gbk	SAMN43273690-SRR30314802	PRJNA862062	SAMN43273690	Not_Applicable	SRX25775148	SRR30314802	ILLUMINA	PAIRED	-	97.06	96.88	96.7	32	5671836	479818	1054859	35.11	99.43	0	Bacillus_A	Bacillus_A_wiedmannii	mosaicus(93.12660217285156)	No subspecies	wiedmannii(96.59212493896484)	wiedmannii(99.45475769042969)	0/3()	0/4()	3/3(nheA;nheB;nheC)	4/4(hblA;hblB;hblC;hblD)	0/1()	1/1(sph)	0/5()	0/3()	1/9(bpsE)	0()	1269[No clonal complex](7/7)	Group_II(mosaicus/luti)	B. mosaicus	bcereus	1269	5762	High_Quality	NA	NA	NA	NA	NA	NA	NA	NA	NA	NA	NA	NA	NA	NA	NA	NA	Mix	NRP	NRP
BTDB_2025-0004376.1.clustersSAMN43273690-SRR30314802_00005_cluster_1	BTDB_2025-0004376	11536	GCF0000517	BTDB_2024-0000034.1.clusterscontig00009_cluster_1	BTDB_2022-0006416.1.clustersSAMN04909728-SRR18750959_00004_cluster_1	BTDB_2022-0006416.1.clustersSAMN04909728-SRR18750959_00004_cluster_1	bacillus_mibig_only_high.gbk	SAMN43273690-SRR30314802	PRJNA862062	SAMN43273690	Not_Applicable	SRX25775148	SRR30314802	ILLUMINA	PAIRED	-	97.06	96.88	96.7	32	5671836	479818	1054859	35.11	99.43	0	Bacillus_A	Bacillus_A_wiedmannii	mosaicus(93.12660217285156)	No subspecies	wiedmannii(96.59212493896484)	wiedmannii(99.45475769042969)	0/3()	0/4()	3/3(nheA;nheB;nheC)	4/4(hblA;hblB;hblC;hblD)	0/1()	1/1(sph)	0/5()	0/3()	1/9(bpsE)	0()	1269[No clonal complex](7/7)	Group_II(mosaicus/luti)	B. mosaicus	bcereus	1269	5762	High_Quality	NA	NA	NA	NA	NA	NA	NA	NA	NA	NA	NA	NA	NA	NA	NA	NA	GECCO	Others	Others
BTDB_2025-0004376.1.clustersSAMN43273690-SRR30314802_00005_cluster_2	BTDB_2025-0004376	4496	GCF0001105	BTDB_2022-0000021.2.clustersDRX057099_00002_cluster_2	AS.BTDB_2022-0004612_SRX1219304_00002.region001	AS.BTDB_2022-0001466_c00025_GCA_002...region001	bacillus_mibig_only_high.gbk	SAMN43273690-SRR30314802	PRJNA862062	SAMN43273690	Not_Applicable	SRX25775148	SRR30314802	ILLUMINA	PAIRED	-	97.06	96.88	96.7	32	5671836	479818	1054859	35.11	99.43	0	Bacillus_A	Bacillus_A_wiedmannii	mosaicus(93.12660217285156)	No subspecies	wiedmannii(96.59212493896484)	wiedmannii(99.45475769042969)	0/3()	0/4()	3/3(nheA;nheB;nheC)	4/4(hblA;hblB;hblC;hblD)	0/1()	1/1(sph)	0/5()	0/3()	1/9(bpsE)	0()	1269[No clonal complex](7/7)	Group_II(mosaicus/luti)	B. mosaicus	bcereus	1269	5762	High_Quality	NA	NA	NA	NA	NA	NA	NA	NA	NA	NA	NA	NA	NA	NA	NA	NA	Mix	Others	Terpene
BTDB_2025-0004376.1.clustersSAMN43273690-SRR30314802_00005_cluster_3	BTDB_2025-0004376	26694	GCF0001478	BTDB_2025-0002396.1.clustersSAMN32927383-SRR23276707_00015_cluster_1	BTDB_2025-0003362.1.clustersJARVGZ010000001.1_cluster_6	BTDB_2025-0003362.1.clustersJARVGZ010000001.1_cluster_6	bacillus_mibig_only_high.gbk	SAMN43273690-SRR30314802	PRJNA862062	SAMN43273690	Not_Applicable	SRX25775148	SRR30314802	ILLUMINA	PAIRED	-	97.06	96.88	96.7	32	5671836	479818	1054859	35.11	99.43	0	Bacillus_A	Bacillus_A_wiedmannii	mosaicus(93.12660217285156)	No subspecies	wiedmannii(96.59212493896484)	wiedmannii(99.45475769042969)	0/3()	0/4()	3/3(nheA;nheB;nheC)	4/4(hblA;hblB;hblC;hblD)	0/1()	1/1(sph)	0/5()	0/3()	1/9(bpsE)	0()	1269[No clonal complex](7/7)	Group_II(mosaicus/luti)	B. mosaicus	bcereus	1269	5762	High_Quality	NA	NA	NA	NA	NA	NA	NA	NA	NA	NA	NA	NA	NA	NA	NA	NA	Mix	Saccharide	Ribosomal
BTDB_2025-0004376.1.clustersSAMN43273690-SRR30314802_00009_cluster_1	BTDB_2025-0004376	21413	GCF0001132	AS.BTDB_2022-0001131_c00047_GCA_002...region003	AS.BTDB_2022-0000888_LOBC01000007.1.region001	AS.BTDB_2025-0004376_c00009_SAMN432...region001	bacillus_mibig_only_high.gbk	SAMN43273690-SRR30314802	PRJNA862062	SAMN43273690	Not_Applicable	SRX25775148	SRR30314802	ILLUMINA	PAIRED	-	97.06	96.88	96.7	32	5671836	479818	1054859	35.11	99.43	0	Bacillus_A	Bacillus_A_wiedmannii	mosaicus(93.12660217285156)	No subspecies	wiedmannii(96.59212493896484)	wiedmannii(99.45475769042969)	0/3()	0/4()	3/3(nheA;nheB;nheC)	4/4(hblA;hblB;hblC;hblD)	0/1()	1/1(sph)	0/5()	0/3()	1/9(bpsE)	0()	1269[No clonal complex](7/7)	Group_II(mosaicus/luti)	B. mosaicus	bcereus	1269	5762	High_Quality	NA	NA	NA	NA	NA	NA	NA	NA	NA	NA	NA	NA	NA	NA	NA	NA	Mix	NRP	NRP
BTDB_2025-0004376.1.clustersSAMN43273690-SRR30314802_00009_cluster_2	BTDB_2025-0004376	16519	GCF0000364	BTDB_2025-0001412.1.clustersSAMN22842844-SRR16706344_00035_cluster_1	BTDB_2022-0000992.2.clustersLZQW01000079.1_cluster_1	BTDB_2022-0000926.2.clustersLXFM01000022.1_cluster_2	bacillus_mibig_only_high.gbk	SAMN43273690-SRR30314802	PRJNA862062	SAMN43273690	Not_Applicable	SRX25775148	SRR30314802	ILLUMINA	PAIRED	-	97.06	96.88	96.7	32	5671836	479818	1054859	35.11	99.43	0	Bacillus_A	Bacillus_A_wiedmannii	mosaicus(93.12660217285156)	No subspecies	wiedmannii(96.59212493896484)	wiedmannii(99.45475769042969)	0/3()	0/4()	3/3(nheA;nheB;nheC)	4/4(hblA;hblB;hblC;hblD)	0/1()	1/1(sph)	0/5()	0/3()	1/9(bpsE)	0()	1269[No clonal complex](7/7)	Group_II(mosaicus/luti)	B. mosaicus	bcereus	1269	5762	High_Quality	NA	NA	NA	NA	NA	NA	NA	NA	NA	NA	NA	NA	NA	NA	NA	NA	MIBiG	Others	Others
BTDB_2025-0004377.1.clustersSAMN43291985-SRR30333367_00001_cluster_1	BTDB_2025-0004377	29677	GCF0000560	BTDB_2022-0003161.2.clustersCP065650.1_cluster_3	BTDB_2022-0003161.2.clustersCP065650.1_cluster_3	BTDB_2022-0003842.2.clustersSAMEA10812762_1_cluster_8	bacillus_mibig_only_high.gbk	SAMN43291985-SRR30333367	PRJNA1150624	SAMN43291985	Not_Applicable	SRX25793482	SRR30333367	ILLUMINA	PAIRED	-	91.56	91.47	91.31	38	5196329	718979	1176379	35.2	99.43	0	Bacillus_A	Bacillus_A_anthracis	mosaicus(97.65507507324219)	No subspecies	anthracis(97.65264129638672)	anthracis(97.57496643066406)	0/3()	0/4()	3/3(nheA;nheB;nheC)	4/4(hblA;hblB;hblC;hblD)	0/1()	1/1(sph)	0/5()	0/3()	1/9(bpsE)	0()	108[ST-365 complex](7/7)	Group_III(mosaicus)	B. mosaicus	bcereus	108	5287	High_Quality	NA	NA	NA	NA	NA	NA	NA	NA	NA	NA	NA	NA	NA	NA	NA	NA	Mix	Others	Others
BTDB_2025-0004377.1.clustersSAMN43291985-SRR30333367_00001_cluster_2	BTDB_2025-0004377	25795	GCF0000586	AS.BTDB_2022-0003275_CP066187.1.region006	AS.BTDB_2025-0004200_c00003_SAMN418...region001	AS.BTDB_2022-0002691_SJQF01000032.1.region001	bacillus_mibig_only_high.gbk	SAMN43291985-SRR30333367	PRJNA1150624	SAMN43291985	Not_Applicable	SRX25793482	SRR30333367	ILLUMINA	PAIRED	-	91.56	91.47	91.31	38	5196329	718979	1176379	35.2	99.43	0	Bacillus_A	Bacillus_A_anthracis	mosaicus(97.65507507324219)	No subspecies	anthracis(97.65264129638672)	anthracis(97.57496643066406)	0/3()	0/4()	3/3(nheA;nheB;nheC)	4/4(hblA;hblB;hblC;hblD)	0/1()	1/1(sph)	0/5()	0/3()	1/9(bpsE)	0()	108[ST-365 complex](7/7)	Group_III(mosaicus)	B. mosaicus	bcereus	108	5287	High_Quality	NA	NA	NA	NA	NA	NA	NA	NA	NA	NA	NA	NA	NA	NA	NA	NA	Mix	NRP	NRP
BTDB_2025-0004377.1.clustersSAMN43291985-SRR30333367_00001_cluster_3	BTDB_2025-0004377	14293	GCF0000364	BTDB_2025-0001412.1.clustersSAMN22842844-SRR16706344_00035_cluster_1	BTDB_2022-0000992.2.clustersLZQW01000079.1_cluster_1	BTDB_2022-0000992.2.clustersLZQW01000079.1_cluster_1	bacillus_mibig_only_high.gbk	SAMN43291985-SRR30333367	PRJNA1150624	SAMN43291985	Not_Applicable	SRX25793482	SRR30333367	ILLUMINA	PAIRED	-	91.56	91.47	91.31	38	5196329	718979	1176379	35.2	99.43	0	Bacillus_A	Bacillus_A_anthracis	mosaicus(97.65507507324219)	No subspecies	anthracis(97.65264129638672)	anthracis(97.57496643066406)	0/3()	0/4()	3/3(nheA;nheB;nheC)	4/4(hblA;hblB;hblC;hblD)	0/1()	1/1(sph)	0/5()	0/3()	1/9(bpsE)	0()	108[ST-365 complex](7/7)	Group_III(mosaicus)	B. mosaicus	bcereus	108	5287	High_Quality	NA	NA	NA	NA	NA	NA	NA	NA	NA	NA	NA	NA	NA	NA	NA	NA	MIBiG	Others	Others
BTDB_2025-0004377.1.clustersSAMN43291985-SRR30333367_00001_cluster_4	BTDB_2025-0004377	11286	GCF0001117	BTDB_2025-0003938.1.clustersJBAFUI010000002.1_cluster_1	BTDB_2025-0000788.1.clustersJAAQPO010000004.1_cluster_5	BTDB_2025-0001563.1.clustersJAOVAX010000020.1_cluster_1	bacillus_mibig_only_high.gbk	SAMN43291985-SRR30333367	PRJNA1150624	SAMN43291985	Not_Applicable	SRX25793482	SRR30333367	ILLUMINA	PAIRED	-	91.56	91.47	91.31	38	5196329	718979	1176379	35.2	99.43	0	Bacillus_A	Bacillus_A_anthracis	mosaicus(97.65507507324219)	No subspecies	anthracis(97.65264129638672)	anthracis(97.57496643066406)	0/3()	0/4()	3/3(nheA;nheB;nheC)	4/4(hblA;hblB;hblC;hblD)	0/1()	1/1(sph)	0/5()	0/3()	1/9(bpsE)	0()	108[ST-365 complex](7/7)	Group_III(mosaicus)	B. mosaicus	bcereus	108	5287	High_Quality	NA	NA	NA	NA	NA	NA	NA	NA	NA	NA	NA	NA	NA	NA	NA	NA	GECCO	Ribosomal	Ribosomal
BTDB_2025-0004377.1.clustersSAMN43291985-SRR30333367_00002_cluster_2	BTDB_2025-0004377	13453	GCF0000517	BTDB_2024-0000034.1.clusterscontig00009_cluster_1	BTDB_2022-0003209.2.clustersJADNQH010000004.1_cluster_1	BTDB_2025-0004377.1.clustersSAMN43291985-SRR30333367_00002_cluster_2	bacillus_mibig_only_high.gbk	SAMN43291985-SRR30333367	PRJNA1150624	SAMN43291985	Not_Applicable	SRX25793482	SRR30333367	ILLUMINA	PAIRED	-	91.56	91.47	91.31	38	5196329	718979	1176379	35.2	99.43	0	Bacillus_A	Bacillus_A_anthracis	mosaicus(97.65507507324219)	No subspecies	anthracis(97.65264129638672)	anthracis(97.57496643066406)	0/3()	0/4()	3/3(nheA;nheB;nheC)	4/4(hblA;hblB;hblC;hblD)	0/1()	1/1(sph)	0/5()	0/3()	1/9(bpsE)	0()	108[ST-365 complex](7/7)	Group_III(mosaicus)	B. mosaicus	bcereus	108	5287	High_Quality	NA	NA	NA	NA	NA	NA	NA	NA	NA	NA	NA	NA	NA	NA	NA	NA	GECCO	Others	Others
BTDB_2025-0004377.1.clustersSAMN43291985-SRR30333367_00002_cluster_3	BTDB_2025-0004377	4649	GCF0001105	BTDB_2022-0000021.2.clustersDRX057099_00002_cluster_2	AS.BTDB_2022-0002002_c00009_GCA_002...region001	AS.BTDB_2025-0000001_barcode01_00001.region004	bacillus_mibig_only_high.gbk	SAMN43291985-SRR30333367	PRJNA1150624	SAMN43291985	Not_Applicable	SRX25793482	SRR30333367	ILLUMINA	PAIRED	-	91.56	91.47	91.31	38	5196329	718979	1176379	35.2	99.43	0	Bacillus_A	Bacillus_A_anthracis	mosaicus(97.65507507324219)	No subspecies	anthracis(97.65264129638672)	anthracis(97.57496643066406)	0/3()	0/4()	3/3(nheA;nheB;nheC)	4/4(hblA;hblB;hblC;hblD)	0/1()	1/1(sph)	0/5()	0/3()	1/9(bpsE)	0()	108[ST-365 complex](7/7)	Group_III(mosaicus)	B. mosaicus	bcereus	108	5287	High_Quality	NA	NA	NA	NA	NA	NA	NA	NA	NA	NA	NA	NA	NA	NA	NA	NA	Mix	Others	Terpene
BTDB_2025-0004377.1.clustersSAMN43291985-SRR30333367_00003_cluster_1	BTDB_2025-0004377	12574	GCF0000369	BTDB_2024-0000113.1.clusterscontig00008_cluster_1	BTDB_2025-0002893.1.clustersSAMN33769612-SRR23876461_00001_cluster_1	BTDB_2025-0004267.1.clustersSAMN41980957-SRR29495230_00002_cluster_1	bacillus_mibig_only_high.gbk	SAMN43291985-SRR30333367	PRJNA1150624	SAMN43291985	Not_Applicable	SRX25793482	SRR30333367	ILLUMINA	PAIRED	-	91.56	91.47	91.31	38	5196329	718979	1176379	35.2	99.43	0	Bacillus_A	Bacillus_A_anthracis	mosaicus(97.65507507324219)	No subspecies	anthracis(97.65264129638672)	anthracis(97.57496643066406)	0/3()	0/4()	3/3(nheA;nheB;nheC)	4/4(hblA;hblB;hblC;hblD)	0/1()	1/1(sph)	0/5()	0/3()	1/9(bpsE)	0()	108[ST-365 complex](7/7)	Group_III(mosaicus)	B. mosaicus	bcereus	108	5287	High_Quality	NA	NA	NA	NA	NA	NA	NA	NA	NA	NA	NA	NA	NA	NA	NA	NA	GECCO	Others	Others
BTDB_2025-0004377.1.clustersSAMN43291985-SRR30333367_00005_cluster_1	BTDB_2025-0004377	8897	GCF0000404	BTDB_2022-0003685.2.clustersJANHED010000025.1_cluster_1	BTDB_2022-0003466.2.clustersSAMD00203324_1_cluster_4	BTDB_2022-0003466.2.clustersSAMD00203324_1_cluster_4	bacillus_mibig_only_high.gbk	SAMN43291985-SRR30333367	PRJNA1150624	SAMN43291985	Not_Applicable	SRX25793482	SRR30333367	ILLUMINA	PAIRED	-	91.56	91.47	91.31	38	5196329	718979	1176379	35.2	99.43	0	Bacillus_A	Bacillus_A_anthracis	mosaicus(97.65507507324219)	No subspecies	anthracis(97.65264129638672)	anthracis(97.57496643066406)	0/3()	0/4()	3/3(nheA;nheB;nheC)	4/4(hblA;hblB;hblC;hblD)	0/1()	1/1(sph)	0/5()	0/3()	1/9(bpsE)	0()	108[ST-365 complex](7/7)	Group_III(mosaicus)	B. mosaicus	bcereus	108	5287	High_Quality	NA	NA	NA	NA	NA	NA	NA	NA	NA	NA	NA	NA	NA	NA	NA	NA	Mix	Others	Others
BTDB_2025-0004377.1.clustersSAMN43291985-SRR30333367_00005_cluster_2	BTDB_2025-0004377	11359	GCF0001454	BTDB_2025-0004010.1.clustersJBAWLH010000015.1_cluster_1	BTDB_2025-0002207.1.clustersJAQFOR010000003.1_cluster_1	BTDB_2025-0002066.1.clustersJAQFUC010000003.1_cluster_1	bacillus_mibig_only_high.gbk	SAMN43291985-SRR30333367	PRJNA1150624	SAMN43291985	Not_Applicable	SRX25793482	SRR30333367	ILLUMINA	PAIRED	-	91.56	91.47	91.31	38	5196329	718979	1176379	35.2	99.43	0	Bacillus_A	Bacillus_A_anthracis	mosaicus(97.65507507324219)	No subspecies	anthracis(97.65264129638672)	anthracis(97.57496643066406)	0/3()	0/4()	3/3(nheA;nheB;nheC)	4/4(hblA;hblB;hblC;hblD)	0/1()	1/1(sph)	0/5()	0/3()	1/9(bpsE)	0()	108[ST-365 complex](7/7)	Group_III(mosaicus)	B. mosaicus	bcereus	108	5287	High_Quality	NA	NA	NA	NA	NA	NA	NA	NA	NA	NA	NA	NA	NA	NA	NA	NA	GECCO	Saccharide	Saccharide
BTDB_2025-0004377.1.clustersSAMN43291985-SRR30333367_00020_cluster_1	BTDB_2025-0004377	7590	GCF0000799	BTDB_2022-0005675.2.clustersSRX3963386_00014_cluster_1	AS.BTDB_2022-0003842_SAMEA10812762_1.region001	AS.BTDB_2022-0003030_CP053965.1.region009	bacillus_mibig_only_high.gbk	SAMN43291985-SRR30333367	PRJNA1150624	SAMN43291985	Not_Applicable	SRX25793482	SRR30333367	ILLUMINA	PAIRED	-	91.56	91.47	91.31	38	5196329	718979	1176379	35.2	99.43	0	Bacillus_A	Bacillus_A_anthracis	mosaicus(97.65507507324219)	No subspecies	anthracis(97.65264129638672)	anthracis(97.57496643066406)	0/3()	0/4()	3/3(nheA;nheB;nheC)	4/4(hblA;hblB;hblC;hblD)	0/1()	1/1(sph)	0/5()	0/3()	1/9(bpsE)	0()	108[ST-365 complex](7/7)	Group_III(mosaicus)	B. mosaicus	bcereus	108	5287	High_Quality	NA	NA	NA	NA	NA	NA	NA	NA	NA	NA	NA	NA	NA	NA	NA	NA	Mix	Ribosomal	Ribosomal
BTDB_2025-0004378.1.clustersSAMN43359594-SRR30735948_00001_cluster_1	BTDB_2025-0004378	12264	GCF0000369	BTDB_2024-0000113.1.clusterscontig00008_cluster_1	BTDB_2025-0003386.1.clustersSAMN34374858-SRR27678686_00001_cluster_8	BTDB_2022-0004772.2.clustersSRX1457617_00002_cluster_1	bacillus_mibig_only_high.gbk	SAMN43359594-SRR30735948	PRJNA1152320	SAMN43359594	Not_Applicable	SRX26138649	SRR30735948	ILLUMINA	PAIRED	-	98.58	98.53	98.47	33	5448272	587077	1603010	35.1	99.43	0.29	Bacillus_A	Bacillus_A_anthracis	mosaicus(99.99566650390625)	anthracis(99.99410247802734)	anthracis(98.5621337890625)	anthracis(99.98185729980469)	3/3(cya;lef;pagA)	0/4()	3/3(nheA;nheB;nheC)	0/4()	0/1()	1/1(sph)	5/5(capA;capB;capC;capD;capE)	3/3(hasA;hasB;hasC)	1/9(bpsE)	0()	1[No clonal complex](7/7)	Group_III(mosaicus)	B. mosaicus subsp. anthracis biovar Anthracis; B. anthracis biovar Anthracis; B. Anthracis	bcereus	1	5734	High_Quality	NA	NA	NA	NA	NA	NA	NA	NA	NA	NA	NA	NA	NA	NA	NA	NA	GECCO	Others	Others
BTDB_2025-0004378.1.clustersSAMN43359594-SRR30735948_00001_cluster_2	BTDB_2025-0004378	4494	GCF0001105	BTDB_2022-0000021.2.clustersDRX057099_00002_cluster_2	AS.BTDB_2022-0004612_SRX1219304_00002.region001	AS.BTDB_2022-0004612_SRX1219304_00002.region001	bacillus_mibig_only_high.gbk	SAMN43359594-SRR30735948	PRJNA1152320	SAMN43359594	Not_Applicable	SRX26138649	SRR30735948	ILLUMINA	PAIRED	-	98.58	98.53	98.47	33	5448272	587077	1603010	35.1	99.43	0.29	Bacillus_A	Bacillus_A_anthracis	mosaicus(99.99566650390625)	anthracis(99.99410247802734)	anthracis(98.5621337890625)	anthracis(99.98185729980469)	3/3(cya;lef;pagA)	0/4()	3/3(nheA;nheB;nheC)	0/4()	0/1()	1/1(sph)	5/5(capA;capB;capC;capD;capE)	3/3(hasA;hasB;hasC)	1/9(bpsE)	0()	1[No clonal complex](7/7)	Group_III(mosaicus)	B. mosaicus subsp. anthracis biovar Anthracis; B. anthracis biovar Anthracis; B. Anthracis	bcereus	1	5734	High_Quality	NA	NA	NA	NA	NA	NA	NA	NA	NA	NA	NA	NA	NA	NA	NA	NA	Mix	Others	Terpene
BTDB_2025-0004378.1.clustersSAMN43359594-SRR30735948_00001_cluster_3	BTDB_2025-0004378	11035	GCF0000517	BTDB_2024-0000034.1.clusterscontig00009_cluster_1	BTDB_2025-0002067.1.clustersJAQFUB010000005.1_cluster_1	BTDB_2025-0001863.1.clustersSAMN31227699_1_cluster_1	bacillus_mibig_only_high.gbk	SAMN43359594-SRR30735948	PRJNA1152320	SAMN43359594	Not_Applicable	SRX26138649	SRR30735948	ILLUMINA	PAIRED	-	98.58	98.53	98.47	33	5448272	587077	1603010	35.1	99.43	0.29	Bacillus_A	Bacillus_A_anthracis	mosaicus(99.99566650390625)	anthracis(99.99410247802734)	anthracis(98.5621337890625)	anthracis(99.98185729980469)	3/3(cya;lef;pagA)	0/4()	3/3(nheA;nheB;nheC)	0/4()	0/1()	1/1(sph)	5/5(capA;capB;capC;capD;capE)	3/3(hasA;hasB;hasC)	1/9(bpsE)	0()	1[No clonal complex](7/7)	Group_III(mosaicus)	B. mosaicus subsp. anthracis biovar Anthracis; B. anthracis biovar Anthracis; B. Anthracis	bcereus	1	5734	High_Quality	NA	NA	NA	NA	NA	NA	NA	NA	NA	NA	NA	NA	NA	NA	NA	NA	GECCO	Others	Others
BTDB_2025-0004378.1.clustersSAMN43359594-SRR30735948_00002_cluster_1	BTDB_2025-0004378	25476	GCF0000586	AS.BTDB_2022-0003275_CP066187.1.region006	AS.BTDB_2022-0005426_SRX3105496_00001.region004	AS.BTDB_2022-0000002_DRX013256_00005.region001	bacillus_mibig_only_high.gbk	SAMN43359594-SRR30735948	PRJNA1152320	SAMN43359594	Not_Applicable	SRX26138649	SRR30735948	ILLUMINA	PAIRED	-	98.58	98.53	98.47	33	5448272	587077	1603010	35.1	99.43	0.29	Bacillus_A	Bacillus_A_anthracis	mosaicus(99.99566650390625)	anthracis(99.99410247802734)	anthracis(98.5621337890625)	anthracis(99.98185729980469)	3/3(cya;lef;pagA)	0/4()	3/3(nheA;nheB;nheC)	0/4()	0/1()	1/1(sph)	5/5(capA;capB;capC;capD;capE)	3/3(hasA;hasB;hasC)	1/9(bpsE)	0()	1[No clonal complex](7/7)	Group_III(mosaicus)	B. mosaicus subsp. anthracis biovar Anthracis; B. anthracis biovar Anthracis; B. Anthracis	bcereus	1	5734	High_Quality	NA	NA	NA	NA	NA	NA	NA	NA	NA	NA	NA	NA	NA	NA	NA	NA	Mix	NRP	NRP
BTDB_2025-0004378.1.clustersSAMN43359594-SRR30735948_00002_cluster_3	BTDB_2025-0004378	23788	GCF0000532	AS.BTDB_2025-0001221_SAMN18335939_1.region003	AS.BTDB_2022-0000002_DRX013256_00002.region003	AS.BTDB_2022-0004598_SRX1070900_00022.region001	bacillus_mibig_only_high.gbk	SAMN43359594-SRR30735948	PRJNA1152320	SAMN43359594	Not_Applicable	SRX26138649	SRR30735948	ILLUMINA	PAIRED	-	98.58	98.53	98.47	33	5448272	587077	1603010	35.1	99.43	0.29	Bacillus_A	Bacillus_A_anthracis	mosaicus(99.99566650390625)	anthracis(99.99410247802734)	anthracis(98.5621337890625)	anthracis(99.98185729980469)	3/3(cya;lef;pagA)	0/4()	3/3(nheA;nheB;nheC)	0/4()	0/1()	1/1(sph)	5/5(capA;capB;capC;capD;capE)	3/3(hasA;hasB;hasC)	1/9(bpsE)	0()	1[No clonal complex](7/7)	Group_III(mosaicus)	B. mosaicus subsp. anthracis biovar Anthracis; B. anthracis biovar Anthracis; B. Anthracis	bcereus	1	5734	High_Quality	NA	NA	NA	NA	NA	NA	NA	NA	NA	NA	NA	NA	NA	NA	NA	NA	Mix	NRP	NRP
BTDB_2025-0004378.1.clustersSAMN43359594-SRR30735948_00003_cluster_1	BTDB_2025-0004378	12599	GCF0000523	BTDB_2025-0004816.1.clustersSAMN45893315_1_cluster_2	BTDB_2022-0005213.2.clustersSRX2989719_00004_cluster_1	BTDB_2022-0000450.2.clustersERX979235_00100_cluster_1	bacillus_mibig_only_high.gbk	SAMN43359594-SRR30735948	PRJNA1152320	SAMN43359594	Not_Applicable	SRX26138649	SRR30735948	ILLUMINA	PAIRED	-	98.58	98.53	98.47	33	5448272	587077	1603010	35.1	99.43	0.29	Bacillus_A	Bacillus_A_anthracis	mosaicus(99.99566650390625)	anthracis(99.99410247802734)	anthracis(98.5621337890625)	anthracis(99.98185729980469)	3/3(cya;lef;pagA)	0/4()	3/3(nheA;nheB;nheC)	0/4()	0/1()	1/1(sph)	5/5(capA;capB;capC;capD;capE)	3/3(hasA;hasB;hasC)	1/9(bpsE)	0()	1[No clonal complex](7/7)	Group_III(mosaicus)	B. mosaicus subsp. anthracis biovar Anthracis; B. anthracis biovar Anthracis; B. Anthracis	bcereus	1	5734	High_Quality	NA	NA	NA	NA	NA	NA	NA	NA	NA	NA	NA	NA	NA	NA	NA	NA	Mix	Others	Others
BTDB_2025-0004378.1.clustersSAMN43359594-SRR30735948_00007_cluster_1	BTDB_2025-0004378	14254	GCF0000364	BTDB_2025-0001412.1.clustersSAMN22842844-SRR16706344_00035_cluster_1	BTDB_2022-0004502.2.clustersSRX1011690_00001_cluster_4	BTDB_2022-0005368.2.clustersSRX2989562_00002_cluster_3	bacillus_mibig_only_high.gbk	SAMN43359594-SRR30735948	PRJNA1152320	SAMN43359594	Not_Applicable	SRX26138649	SRR30735948	ILLUMINA	PAIRED	-	98.58	98.53	98.47	33	5448272	587077	1603010	35.1	99.43	0.29	Bacillus_A	Bacillus_A_anthracis	mosaicus(99.99566650390625)	anthracis(99.99410247802734)	anthracis(98.5621337890625)	anthracis(99.98185729980469)	3/3(cya;lef;pagA)	0/4()	3/3(nheA;nheB;nheC)	0/4()	0/1()	1/1(sph)	5/5(capA;capB;capC;capD;capE)	3/3(hasA;hasB;hasC)	1/9(bpsE)	0()	1[No clonal complex](7/7)	Group_III(mosaicus)	B. mosaicus subsp. anthracis biovar Anthracis; B. anthracis biovar Anthracis; B. Anthracis	bcereus	1	5734	High_Quality	NA	NA	NA	NA	NA	NA	NA	NA	NA	NA	NA	NA	NA	NA	NA	NA	MIBiG	Others	Others
BTDB_2025-0004378.1.clustersSAMN43359594-SRR30735948_00014_cluster_1	BTDB_2025-0004378	15193	GCF0000808	BTDB_2022-0001001.2.clustersMACI01000012.1_cluster_1	BTDB_2022-0005132.2.clustersSRX2989802_00019_cluster_1	BTDB_2022-0000729.2.clustersSAMN03165112-SRR1739962_00018_cluster_1	bacillus_mibig_only_high.gbk	SAMN43359594-SRR30735948	PRJNA1152320	SAMN43359594	Not_Applicable	SRX26138649	SRR30735948	ILLUMINA	PAIRED	-	98.58	98.53	98.47	33	5448272	587077	1603010	35.1	99.43	0.29	Bacillus_A	Bacillus_A_anthracis	mosaicus(99.99566650390625)	anthracis(99.99410247802734)	anthracis(98.5621337890625)	anthracis(99.98185729980469)	3/3(cya;lef;pagA)	0/4()	3/3(nheA;nheB;nheC)	0/4()	0/1()	1/1(sph)	5/5(capA;capB;capC;capD;capE)	3/3(hasA;hasB;hasC)	1/9(bpsE)	0()	1[No clonal complex](7/7)	Group_III(mosaicus)	B. mosaicus subsp. anthracis biovar Anthracis; B. anthracis biovar Anthracis; B. Anthracis	bcereus	1	5734	High_Quality	NA	NA	NA	NA	NA	NA	NA	NA	NA	NA	NA	NA	NA	NA	NA	NA	GECCO	Others	Others
BTDB_2025-0004379.1.clustersSAMN43359755-SRR30750798_00001_cluster_1	BTDB_2025-0004379	4494	GCF0001105	BTDB_2022-0000021.2.clustersDRX057099_00002_cluster_2	AS.BTDB_2022-0002002_c00009_GCA_002...region001	AS.BTDB_2025-0000001_barcode01_00001.region004	bacillus_mibig_only_high.gbk	SAMN43359755-SRR30750798	PRJNA1152321	SAMN43359755	Not_Applicable	SRX26153463	SRR30750798	ILLUMINA	PAIRED	-	97.87	97.8	97.69	39	5451851	499463	932304	35.1	99.43	0.29	Bacillus_A	Bacillus_A_anthracis	mosaicus(99.99556732177734)	anthracis(99.99385070800781)	anthracis(98.5400390625)	anthracis(99.9820785522461)	3/3(cya;lef;pagA)	0/4()	3/3(nheA;nheB;nheC)	0/4()	0/1()	1/1(sph)	5/5(capA;capB;capC;capD;capE)	3/3(hasA;hasB;hasC)	1/9(bpsE)	0()	1[No clonal complex](7/7)	Group_III(mosaicus)	B. mosaicus subsp. anthracis biovar Anthracis; B. anthracis biovar Anthracis; B. Anthracis	bcereus	1	5735	High_Quality	NA	NA	NA	NA	NA	NA	NA	NA	NA	NA	NA	NA	NA	NA	NA	NA	Mix	Others	Terpene
BTDB_2025-0004379.1.clustersSAMN43359755-SRR30750798_00001_cluster_2	BTDB_2025-0004379	11032	GCF0000517	BTDB_2024-0000034.1.clusterscontig00009_cluster_1	BTDB_2025-0002067.1.clustersJAQFUB010000005.1_cluster_1	BTDB_2025-0001863.1.clustersSAMN31227699_1_cluster_1	bacillus_mibig_only_high.gbk	SAMN43359755-SRR30750798	PRJNA1152321	SAMN43359755	Not_Applicable	SRX26153463	SRR30750798	ILLUMINA	PAIRED	-	97.87	97.8	97.69	39	5451851	499463	932304	35.1	99.43	0.29	Bacillus_A	Bacillus_A_anthracis	mosaicus(99.99556732177734)	anthracis(99.99385070800781)	anthracis(98.5400390625)	anthracis(99.9820785522461)	3/3(cya;lef;pagA)	0/4()	3/3(nheA;nheB;nheC)	0/4()	0/1()	1/1(sph)	5/5(capA;capB;capC;capD;capE)	3/3(hasA;hasB;hasC)	1/9(bpsE)	0()	1[No clonal complex](7/7)	Group_III(mosaicus)	B. mosaicus subsp. anthracis biovar Anthracis; B. anthracis biovar Anthracis; B. Anthracis	bcereus	1	5735	High_Quality	NA	NA	NA	NA	NA	NA	NA	NA	NA	NA	NA	NA	NA	NA	NA	NA	GECCO	Others	Others
BTDB_2025-0004379.1.clustersSAMN43359755-SRR30750798_00002_cluster_1	BTDB_2025-0004379	23788	GCF0000532	AS.BTDB_2025-0001221_SAMN18335939_1.region003	AS.BTDB_2022-0000002_DRX013256_00002.region003	AS.BTDB_2022-0000034_DRX120928_00004.region001	bacillus_mibig_only_high.gbk	SAMN43359755-SRR30750798	PRJNA1152321	SAMN43359755	Not_Applicable	SRX26153463	SRR30750798	ILLUMINA	PAIRED	-	97.87	97.8	97.69	39	5451851	499463	932304	35.1	99.43	0.29	Bacillus_A	Bacillus_A_anthracis	mosaicus(99.99556732177734)	anthracis(99.99385070800781)	anthracis(98.5400390625)	anthracis(99.9820785522461)	3/3(cya;lef;pagA)	0/4()	3/3(nheA;nheB;nheC)	0/4()	0/1()	1/1(sph)	5/5(capA;capB;capC;capD;capE)	3/3(hasA;hasB;hasC)	1/9(bpsE)	0()	1[No clonal complex](7/7)	Group_III(mosaicus)	B. mosaicus subsp. anthracis biovar Anthracis; B. anthracis biovar Anthracis; B. Anthracis	bcereus	1	5735	High_Quality	NA	NA	NA	NA	NA	NA	NA	NA	NA	NA	NA	NA	NA	NA	NA	NA	Mix	NRP	NRP
BTDB_2025-0004379.1.clustersSAMN43359755-SRR30750798_00002_cluster_3	BTDB_2025-0004379	25476	GCF0000586	AS.BTDB_2022-0003275_CP066187.1.region006	AS.BTDB_2022-0005426_SRX3105496_00001.region004	AS.BTDB_2022-0000152_ERX1667136_00012.region001	bacillus_mibig_only_high.gbk	SAMN43359755-SRR30750798	PRJNA1152321	SAMN43359755	Not_Applicable	SRX26153463	SRR30750798	ILLUMINA	PAIRED	-	97.87	97.8	97.69	39	5451851	499463	932304	35.1	99.43	0.29	Bacillus_A	Bacillus_A_anthracis	mosaicus(99.99556732177734)	anthracis(99.99385070800781)	anthracis(98.5400390625)	anthracis(99.9820785522461)	3/3(cya;lef;pagA)	0/4()	3/3(nheA;nheB;nheC)	0/4()	0/1()	1/1(sph)	5/5(capA;capB;capC;capD;capE)	3/3(hasA;hasB;hasC)	1/9(bpsE)	0()	1[No clonal complex](7/7)	Group_III(mosaicus)	B. mosaicus subsp. anthracis biovar Anthracis; B. anthracis biovar Anthracis; B. Anthracis	bcereus	1	5735	High_Quality	NA	NA	NA	NA	NA	NA	NA	NA	NA	NA	NA	NA	NA	NA	NA	NA	Mix	NRP	NRP
BTDB_2025-0004379.1.clustersSAMN43359755-SRR30750798_00003_cluster_1	BTDB_2025-0004379	12264	GCF0000369	BTDB_2024-0000113.1.clusterscontig00008_cluster_1	BTDB_2025-0003386.1.clustersSAMN34374858-SRR27678686_00001_cluster_8	BTDB_2022-0004772.2.clustersSRX1457617_00002_cluster_1	bacillus_mibig_only_high.gbk	SAMN43359755-SRR30750798	PRJNA1152321	SAMN43359755	Not_Applicable	SRX26153463	SRR30750798	ILLUMINA	PAIRED	-	97.87	97.8	97.69	39	5451851	499463	932304	35.1	99.43	0.29	Bacillus_A	Bacillus_A_anthracis	mosaicus(99.99556732177734)	anthracis(99.99385070800781)	anthracis(98.5400390625)	anthracis(99.9820785522461)	3/3(cya;lef;pagA)	0/4()	3/3(nheA;nheB;nheC)	0/4()	0/1()	1/1(sph)	5/5(capA;capB;capC;capD;capE)	3/3(hasA;hasB;hasC)	1/9(bpsE)	0()	1[No clonal complex](7/7)	Group_III(mosaicus)	B. mosaicus subsp. anthracis biovar Anthracis; B. anthracis biovar Anthracis; B. Anthracis	bcereus	1	5735	High_Quality	NA	NA	NA	NA	NA	NA	NA	NA	NA	NA	NA	NA	NA	NA	NA	NA	GECCO	Others	Others
BTDB_2025-0004379.1.clustersSAMN43359755-SRR30750798_00005_cluster_1	BTDB_2025-0004379	12599	GCF0000523	BTDB_2025-0004816.1.clustersSAMN45893315_1_cluster_2	BTDB_2022-0005213.2.clustersSRX2989719_00004_cluster_1	BTDB_2022-0000450.2.clustersERX979235_00100_cluster_1	bacillus_mibig_only_high.gbk	SAMN43359755-SRR30750798	PRJNA1152321	SAMN43359755	Not_Applicable	SRX26153463	SRR30750798	ILLUMINA	PAIRED	-	97.87	97.8	97.69	39	5451851	499463	932304	35.1	99.43	0.29	Bacillus_A	Bacillus_A_anthracis	mosaicus(99.99556732177734)	anthracis(99.99385070800781)	anthracis(98.5400390625)	anthracis(99.9820785522461)	3/3(cya;lef;pagA)	0/4()	3/3(nheA;nheB;nheC)	0/4()	0/1()	1/1(sph)	5/5(capA;capB;capC;capD;capE)	3/3(hasA;hasB;hasC)	1/9(bpsE)	0()	1[No clonal complex](7/7)	Group_III(mosaicus)	B. mosaicus subsp. anthracis biovar Anthracis; B. anthracis biovar Anthracis; B. Anthracis	bcereus	1	5735	High_Quality	NA	NA	NA	NA	NA	NA	NA	NA	NA	NA	NA	NA	NA	NA	NA	NA	Mix	Others	Others
BTDB_2025-0004379.1.clustersSAMN43359755-SRR30750798_00008_cluster_1	BTDB_2025-0004379	14254	GCF0000364	BTDB_2025-0001412.1.clustersSAMN22842844-SRR16706344_00035_cluster_1	BTDB_2022-0004502.2.clustersSRX1011690_00001_cluster_4	BTDB_2022-0005368.2.clustersSRX2989562_00002_cluster_3	bacillus_mibig_only_high.gbk	SAMN43359755-SRR30750798	PRJNA1152321	SAMN43359755	Not_Applicable	SRX26153463	SRR30750798	ILLUMINA	PAIRED	-	97.87	97.8	97.69	39	5451851	499463	932304	35.1	99.43	0.29	Bacillus_A	Bacillus_A_anthracis	mosaicus(99.99556732177734)	anthracis(99.99385070800781)	anthracis(98.5400390625)	anthracis(99.9820785522461)	3/3(cya;lef;pagA)	0/4()	3/3(nheA;nheB;nheC)	0/4()	0/1()	1/1(sph)	5/5(capA;capB;capC;capD;capE)	3/3(hasA;hasB;hasC)	1/9(bpsE)	0()	1[No clonal complex](7/7)	Group_III(mosaicus)	B. mosaicus subsp. anthracis biovar Anthracis; B. anthracis biovar Anthracis; B. Anthracis	bcereus	1	5735	High_Quality	NA	NA	NA	NA	NA	NA	NA	NA	NA	NA	NA	NA	NA	NA	NA	NA	MIBiG	Others	Others
BTDB_2025-0004379.1.clustersSAMN43359755-SRR30750798_00016_cluster_1	BTDB_2025-0004379	15193	GCF0000808	BTDB_2022-0001001.2.clustersMACI01000012.1_cluster_1	BTDB_2022-0005132.2.clustersSRX2989802_00019_cluster_1	BTDB_2022-0000459.2.clustersERX1009573_00020_cluster_1	bacillus_mibig_only_high.gbk	SAMN43359755-SRR30750798	PRJNA1152321	SAMN43359755	Not_Applicable	SRX26153463	SRR30750798	ILLUMINA	PAIRED	-	97.87	97.8	97.69	39	5451851	499463	932304	35.1	99.43	0.29	Bacillus_A	Bacillus_A_anthracis	mosaicus(99.99556732177734)	anthracis(99.99385070800781)	anthracis(98.5400390625)	anthracis(99.9820785522461)	3/3(cya;lef;pagA)	0/4()	3/3(nheA;nheB;nheC)	0/4()	0/1()	1/1(sph)	5/5(capA;capB;capC;capD;capE)	3/3(hasA;hasB;hasC)	1/9(bpsE)	0()	1[No clonal complex](7/7)	Group_III(mosaicus)	B. mosaicus subsp. anthracis biovar Anthracis; B. anthracis biovar Anthracis; B. Anthracis	bcereus	1	5735	High_Quality	NA	NA	NA	NA	NA	NA	NA	NA	NA	NA	NA	NA	NA	NA	NA	NA	GECCO	Others	Others
BTDB_2025-0004380.1.clustersSAMN43359755-SRR31209579_00001_cluster_1	BTDB_2025-0004380	4494	GCF0001105	BTDB_2022-0000021.2.clustersDRX057099_00002_cluster_2	AS.BTDB_2022-0002002_c00009_GCA_002...region001	AS.BTDB_2025-0000001_barcode01_00001.region004	bacillus_mibig_only_high.gbk	SAMN43359755-SRR31209579	PRJNA1152321	SAMN43359755	Not_Applicable	SRX26590428	SRR31209579	ILLUMINA	PAIRED	-	97.87	97.8	97.69	39	5451851	499463	932304	35.1	99.43	0.29	Bacillus_A	Bacillus_A_anthracis	mosaicus(99.99556732177734)	anthracis(99.99385070800781)	anthracis(98.5400390625)	anthracis(99.9820785522461)	3/3(cya;lef;pagA)	0/4()	3/3(nheA;nheB;nheC)	0/4()	0/1()	1/1(sph)	5/5(capA;capB;capC;capD;capE)	3/3(hasA;hasB;hasC)	1/9(bpsE)	0()	1[No clonal complex](7/7)	Group_III(mosaicus)	B. mosaicus subsp. anthracis biovar Anthracis; B. anthracis biovar Anthracis; B. Anthracis	bcereus	1	5735	High_Quality	NA	NA	NA	NA	NA	NA	NA	NA	NA	NA	NA	NA	NA	NA	NA	NA	Mix	Others	Terpene
BTDB_2025-0004380.1.clustersSAMN43359755-SRR31209579_00001_cluster_2	BTDB_2025-0004380	11032	GCF0000517	BTDB_2024-0000034.1.clusterscontig00009_cluster_1	BTDB_2025-0002067.1.clustersJAQFUB010000005.1_cluster_1	BTDB_2025-0001863.1.clustersSAMN31227699_1_cluster_1	bacillus_mibig_only_high.gbk	SAMN43359755-SRR31209579	PRJNA1152321	SAMN43359755	Not_Applicable	SRX26590428	SRR31209579	ILLUMINA	PAIRED	-	97.87	97.8	97.69	39	5451851	499463	932304	35.1	99.43	0.29	Bacillus_A	Bacillus_A_anthracis	mosaicus(99.99556732177734)	anthracis(99.99385070800781)	anthracis(98.5400390625)	anthracis(99.9820785522461)	3/3(cya;lef;pagA)	0/4()	3/3(nheA;nheB;nheC)	0/4()	0/1()	1/1(sph)	5/5(capA;capB;capC;capD;capE)	3/3(hasA;hasB;hasC)	1/9(bpsE)	0()	1[No clonal complex](7/7)	Group_III(mosaicus)	B. mosaicus subsp. anthracis biovar Anthracis; B. anthracis biovar Anthracis; B. Anthracis	bcereus	1	5735	High_Quality	NA	NA	NA	NA	NA	NA	NA	NA	NA	NA	NA	NA	NA	NA	NA	NA	GECCO	Others	Others
BTDB_2025-0004380.1.clustersSAMN43359755-SRR31209579_00002_cluster_1	BTDB_2025-0004380	23788	GCF0000532	AS.BTDB_2025-0001221_SAMN18335939_1.region003	AS.BTDB_2022-0000002_DRX013256_00002.region003	AS.BTDB_2022-0000034_DRX120928_00004.region001	bacillus_mibig_only_high.gbk	SAMN43359755-SRR31209579	PRJNA1152321	SAMN43359755	Not_Applicable	SRX26590428	SRR31209579	ILLUMINA	PAIRED	-	97.87	97.8	97.69	39	5451851	499463	932304	35.1	99.43	0.29	Bacillus_A	Bacillus_A_anthracis	mosaicus(99.99556732177734)	anthracis(99.99385070800781)	anthracis(98.5400390625)	anthracis(99.9820785522461)	3/3(cya;lef;pagA)	0/4()	3/3(nheA;nheB;nheC)	0/4()	0/1()	1/1(sph)	5/5(capA;capB;capC;capD;capE)	3/3(hasA;hasB;hasC)	1/9(bpsE)	0()	1[No clonal complex](7/7)	Group_III(mosaicus)	B. mosaicus subsp. anthracis biovar Anthracis; B. anthracis biovar Anthracis; B. Anthracis	bcereus	1	5735	High_Quality	NA	NA	NA	NA	NA	NA	NA	NA	NA	NA	NA	NA	NA	NA	NA	NA	Mix	NRP	NRP
BTDB_2025-0004380.1.clustersSAMN43359755-SRR31209579_00002_cluster_3	BTDB_2025-0004380	25476	GCF0000586	AS.BTDB_2022-0003275_CP066187.1.region006	AS.BTDB_2022-0005426_SRX3105496_00001.region004	AS.BTDB_2022-0000152_ERX1667136_00012.region001	bacillus_mibig_only_high.gbk	SAMN43359755-SRR31209579	PRJNA1152321	SAMN43359755	Not_Applicable	SRX26590428	SRR31209579	ILLUMINA	PAIRED	-	97.87	97.8	97.69	39	5451851	499463	932304	35.1	99.43	0.29	Bacillus_A	Bacillus_A_anthracis	mosaicus(99.99556732177734)	anthracis(99.99385070800781)	anthracis(98.5400390625)	anthracis(99.9820785522461)	3/3(cya;lef;pagA)	0/4()	3/3(nheA;nheB;nheC)	0/4()	0/1()	1/1(sph)	5/5(capA;capB;capC;capD;capE)	3/3(hasA;hasB;hasC)	1/9(bpsE)	0()	1[No clonal complex](7/7)	Group_III(mosaicus)	B. mosaicus subsp. anthracis biovar Anthracis; B. anthracis biovar Anthracis; B. Anthracis	bcereus	1	5735	High_Quality	NA	NA	NA	NA	NA	NA	NA	NA	NA	NA	NA	NA	NA	NA	NA	NA	Mix	NRP	NRP
BTDB_2025-0004380.1.clustersSAMN43359755-SRR31209579_00003_cluster_1	BTDB_2025-0004380	12264	GCF0000369	BTDB_2024-0000113.1.clusterscontig00008_cluster_1	BTDB_2025-0003386.1.clustersSAMN34374858-SRR27678686_00001_cluster_8	BTDB_2022-0004772.2.clustersSRX1457617_00002_cluster_1	bacillus_mibig_only_high.gbk	SAMN43359755-SRR31209579	PRJNA1152321	SAMN43359755	Not_Applicable	SRX26590428	SRR31209579	ILLUMINA	PAIRED	-	97.87	97.8	97.69	39	5451851	499463	932304	35.1	99.43	0.29	Bacillus_A	Bacillus_A_anthracis	mosaicus(99.99556732177734)	anthracis(99.99385070800781)	anthracis(98.5400390625)	anthracis(99.9820785522461)	3/3(cya;lef;pagA)	0/4()	3/3(nheA;nheB;nheC)	0/4()	0/1()	1/1(sph)	5/5(capA;capB;capC;capD;capE)	3/3(hasA;hasB;hasC)	1/9(bpsE)	0()	1[No clonal complex](7/7)	Group_III(mosaicus)	B. mosaicus subsp. anthracis biovar Anthracis; B. anthracis biovar Anthracis; B. Anthracis	bcereus	1	5735	High_Quality	NA	NA	NA	NA	NA	NA	NA	NA	NA	NA	NA	NA	NA	NA	NA	NA	GECCO	Others	Others
BTDB_2025-0004380.1.clustersSAMN43359755-SRR31209579_00005_cluster_1	BTDB_2025-0004380	12599	GCF0000523	BTDB_2025-0004816.1.clustersSAMN45893315_1_cluster_2	BTDB_2022-0005213.2.clustersSRX2989719_00004_cluster_1	BTDB_2022-0000450.2.clustersERX979235_00100_cluster_1	bacillus_mibig_only_high.gbk	SAMN43359755-SRR31209579	PRJNA1152321	SAMN43359755	Not_Applicable	SRX26590428	SRR31209579	ILLUMINA	PAIRED	-	97.87	97.8	97.69	39	5451851	499463	932304	35.1	99.43	0.29	Bacillus_A	Bacillus_A_anthracis	mosaicus(99.99556732177734)	anthracis(99.99385070800781)	anthracis(98.5400390625)	anthracis(99.9820785522461)	3/3(cya;lef;pagA)	0/4()	3/3(nheA;nheB;nheC)	0/4()	0/1()	1/1(sph)	5/5(capA;capB;capC;capD;capE)	3/3(hasA;hasB;hasC)	1/9(bpsE)	0()	1[No clonal complex](7/7)	Group_III(mosaicus)	B. mosaicus subsp. anthracis biovar Anthracis; B. anthracis biovar Anthracis; B. Anthracis	bcereus	1	5735	High_Quality	NA	NA	NA	NA	NA	NA	NA	NA	NA	NA	NA	NA	NA	NA	NA	NA	Mix	Others	Others
BTDB_2025-0004380.1.clustersSAMN43359755-SRR31209579_00008_cluster_1	BTDB_2025-0004380	14254	GCF0000364	BTDB_2025-0001412.1.clustersSAMN22842844-SRR16706344_00035_cluster_1	BTDB_2022-0004502.2.clustersSRX1011690_00001_cluster_4	BTDB_2022-0005368.2.clustersSRX2989562_00002_cluster_3	bacillus_mibig_only_high.gbk	SAMN43359755-SRR31209579	PRJNA1152321	SAMN43359755	Not_Applicable	SRX26590428	SRR31209579	ILLUMINA	PAIRED	-	97.87	97.8	97.69	39	5451851	499463	932304	35.1	99.43	0.29	Bacillus_A	Bacillus_A_anthracis	mosaicus(99.99556732177734)	anthracis(99.99385070800781)	anthracis(98.5400390625)	anthracis(99.9820785522461)	3/3(cya;lef;pagA)	0/4()	3/3(nheA;nheB;nheC)	0/4()	0/1()	1/1(sph)	5/5(capA;capB;capC;capD;capE)	3/3(hasA;hasB;hasC)	1/9(bpsE)	0()	1[No clonal complex](7/7)	Group_III(mosaicus)	B. mosaicus subsp. anthracis biovar Anthracis; B. anthracis biovar Anthracis; B. Anthracis	bcereus	1	5735	High_Quality	NA	NA	NA	NA	NA	NA	NA	NA	NA	NA	NA	NA	NA	NA	NA	NA	MIBiG	Others	Others
BTDB_2025-0004380.1.clustersSAMN43359755-SRR31209579_00016_cluster_1	BTDB_2025-0004380	15193	GCF0000808	BTDB_2022-0001001.2.clustersMACI01000012.1_cluster_1	BTDB_2022-0005132.2.clustersSRX2989802_00019_cluster_1	BTDB_2022-0000459.2.clustersERX1009573_00020_cluster_1	bacillus_mibig_only_high.gbk	SAMN43359755-SRR31209579	PRJNA1152321	SAMN43359755	Not_Applicable	SRX26590428	SRR31209579	ILLUMINA	PAIRED	-	97.87	97.8	97.69	39	5451851	499463	932304	35.1	99.43	0.29	Bacillus_A	Bacillus_A_anthracis	mosaicus(99.99556732177734)	anthracis(99.99385070800781)	anthracis(98.5400390625)	anthracis(99.9820785522461)	3/3(cya;lef;pagA)	0/4()	3/3(nheA;nheB;nheC)	0/4()	0/1()	1/1(sph)	5/5(capA;capB;capC;capD;capE)	3/3(hasA;hasB;hasC)	1/9(bpsE)	0()	1[No clonal complex](7/7)	Group_III(mosaicus)	B. mosaicus subsp. anthracis biovar Anthracis; B. anthracis biovar Anthracis; B. Anthracis	bcereus	1	5735	High_Quality	NA	NA	NA	NA	NA	NA	NA	NA	NA	NA	NA	NA	NA	NA	NA	NA	GECCO	Others	Others
BTDB_2025-0004381.1.clustersSAMN43359983-SRR30750797_00001_cluster_1	BTDB_2025-0004381	12264	GCF0000369	BTDB_2024-0000113.1.clusterscontig00008_cluster_1	BTDB_2025-0003386.1.clustersSAMN34374858-SRR27678686_00001_cluster_8	BTDB_2022-0004772.2.clustersSRX1457617_00002_cluster_1	bacillus_mibig_only_high.gbk	SAMN43359983-SRR30750797	PRJNA1152321	SAMN43359983	Not_Applicable	SRX26153464	SRR30750797	ILLUMINA	PAIRED	-	98.77	98.74	98.69	32	5448831	436544	1602776	35.1	99.43	0.29	Bacillus_A	Bacillus_A_anthracis	mosaicus(99.99543762207031)	anthracis(99.99407196044922)	anthracis(98.52743530273438)	anthracis(99.98249816894531)	3/3(cya;lef;pagA)	0/4()	3/3(nheA;nheB;nheC)	0/4()	0/1()	1/1(sph)	5/5(capA;capB;capC;capD;capE)	3/3(hasA;hasB;hasC)	1/9(bpsE)	0()	1[No clonal complex](7/7)	Group_III(mosaicus)	B. mosaicus subsp. anthracis biovar Anthracis; B. anthracis biovar Anthracis; B. Anthracis	bcereus	1	5739	High_Quality	NA	NA	NA	NA	NA	NA	NA	NA	NA	NA	NA	NA	NA	NA	NA	NA	GECCO	Others	Others
BTDB_2025-0004381.1.clustersSAMN43359983-SRR30750797_00001_cluster_2	BTDB_2025-0004381	4494	GCF0001105	BTDB_2022-0000021.2.clustersDRX057099_00002_cluster_2	AS.BTDB_2022-0002002_c00009_GCA_002...region001	AS.BTDB_2025-0000001_barcode01_00001.region004	bacillus_mibig_only_high.gbk	SAMN43359983-SRR30750797	PRJNA1152321	SAMN43359983	Not_Applicable	SRX26153464	SRR30750797	ILLUMINA	PAIRED	-	98.77	98.74	98.69	32	5448831	436544	1602776	35.1	99.43	0.29	Bacillus_A	Bacillus_A_anthracis	mosaicus(99.99543762207031)	anthracis(99.99407196044922)	anthracis(98.52743530273438)	anthracis(99.98249816894531)	3/3(cya;lef;pagA)	0/4()	3/3(nheA;nheB;nheC)	0/4()	0/1()	1/1(sph)	5/5(capA;capB;capC;capD;capE)	3/3(hasA;hasB;hasC)	1/9(bpsE)	0()	1[No clonal complex](7/7)	Group_III(mosaicus)	B. mosaicus subsp. anthracis biovar Anthracis; B. anthracis biovar Anthracis; B. Anthracis	bcereus	1	5739	High_Quality	NA	NA	NA	NA	NA	NA	NA	NA	NA	NA	NA	NA	NA	NA	NA	NA	Mix	Others	Terpene
BTDB_2025-0004381.1.clustersSAMN43359983-SRR30750797_00001_cluster_3	BTDB_2025-0004381	11032	GCF0000517	BTDB_2024-0000034.1.clusterscontig00009_cluster_1	BTDB_2025-0002067.1.clustersJAQFUB010000005.1_cluster_1	BTDB_2025-0001863.1.clustersSAMN31227699_1_cluster_1	bacillus_mibig_only_high.gbk	SAMN43359983-SRR30750797	PRJNA1152321	SAMN43359983	Not_Applicable	SRX26153464	SRR30750797	ILLUMINA	PAIRED	-	98.77	98.74	98.69	32	5448831	436544	1602776	35.1	99.43	0.29	Bacillus_A	Bacillus_A_anthracis	mosaicus(99.99543762207031)	anthracis(99.99407196044922)	anthracis(98.52743530273438)	anthracis(99.98249816894531)	3/3(cya;lef;pagA)	0/4()	3/3(nheA;nheB;nheC)	0/4()	0/1()	1/1(sph)	5/5(capA;capB;capC;capD;capE)	3/3(hasA;hasB;hasC)	1/9(bpsE)	0()	1[No clonal complex](7/7)	Group_III(mosaicus)	B. mosaicus subsp. anthracis biovar Anthracis; B. anthracis biovar Anthracis; B. Anthracis	bcereus	1	5739	High_Quality	NA	NA	NA	NA	NA	NA	NA	NA	NA	NA	NA	NA	NA	NA	NA	NA	GECCO	Others	Others
BTDB_2025-0004381.1.clustersSAMN43359983-SRR30750797_00003_cluster_1	BTDB_2025-0004381	23788	GCF0000532	AS.BTDB_2025-0001221_SAMN18335939_1.region003	AS.BTDB_2022-0000002_DRX013256_00002.region003	AS.BTDB_2022-0000034_DRX120928_00004.region001	bacillus_mibig_only_high.gbk	SAMN43359983-SRR30750797	PRJNA1152321	SAMN43359983	Not_Applicable	SRX26153464	SRR30750797	ILLUMINA	PAIRED	-	98.77	98.74	98.69	32	5448831	436544	1602776	35.1	99.43	0.29	Bacillus_A	Bacillus_A_anthracis	mosaicus(99.99543762207031)	anthracis(99.99407196044922)	anthracis(98.52743530273438)	anthracis(99.98249816894531)	3/3(cya;lef;pagA)	0/4()	3/3(nheA;nheB;nheC)	0/4()	0/1()	1/1(sph)	5/5(capA;capB;capC;capD;capE)	3/3(hasA;hasB;hasC)	1/9(bpsE)	0()	1[No clonal complex](7/7)	Group_III(mosaicus)	B. mosaicus subsp. anthracis biovar Anthracis; B. anthracis biovar Anthracis; B. Anthracis	bcereus	1	5739	High_Quality	NA	NA	NA	NA	NA	NA	NA	NA	NA	NA	NA	NA	NA	NA	NA	NA	Mix	NRP	NRP
BTDB_2025-0004381.1.clustersSAMN43359983-SRR30750797_00004_cluster_1	BTDB_2025-0004381	12599	GCF0000523	BTDB_2025-0004816.1.clustersSAMN45893315_1_cluster_2	BTDB_2022-0005213.2.clustersSRX2989719_00004_cluster_1	BTDB_2022-0000450.2.clustersERX979235_00100_cluster_1	bacillus_mibig_only_high.gbk	SAMN43359983-SRR30750797	PRJNA1152321	SAMN43359983	Not_Applicable	SRX26153464	SRR30750797	ILLUMINA	PAIRED	-	98.77	98.74	98.69	32	5448831	436544	1602776	35.1	99.43	0.29	Bacillus_A	Bacillus_A_anthracis	mosaicus(99.99543762207031)	anthracis(99.99407196044922)	anthracis(98.52743530273438)	anthracis(99.98249816894531)	3/3(cya;lef;pagA)	0/4()	3/3(nheA;nheB;nheC)	0/4()	0/1()	1/1(sph)	5/5(capA;capB;capC;capD;capE)	3/3(hasA;hasB;hasC)	1/9(bpsE)	0()	1[No clonal complex](7/7)	Group_III(mosaicus)	B. mosaicus subsp. anthracis biovar Anthracis; B. anthracis biovar Anthracis; B. Anthracis	bcereus	1	5739	High_Quality	NA	NA	NA	NA	NA	NA	NA	NA	NA	NA	NA	NA	NA	NA	NA	NA	Mix	Others	Others
BTDB_2025-0004381.1.clustersSAMN43359983-SRR30750797_00005_cluster_1	BTDB_2025-0004381	25476	GCF0000586	AS.BTDB_2022-0003275_CP066187.1.region006	AS.BTDB_2022-0005426_SRX3105496_00001.region004	AS.BTDB_2022-0000002_DRX013256_00005.region001	bacillus_mibig_only_high.gbk	SAMN43359983-SRR30750797	PRJNA1152321	SAMN43359983	Not_Applicable	SRX26153464	SRR30750797	ILLUMINA	PAIRED	-	98.77	98.74	98.69	32	5448831	436544	1602776	35.1	99.43	0.29	Bacillus_A	Bacillus_A_anthracis	mosaicus(99.99543762207031)	anthracis(99.99407196044922)	anthracis(98.52743530273438)	anthracis(99.98249816894531)	3/3(cya;lef;pagA)	0/4()	3/3(nheA;nheB;nheC)	0/4()	0/1()	1/1(sph)	5/5(capA;capB;capC;capD;capE)	3/3(hasA;hasB;hasC)	1/9(bpsE)	0()	1[No clonal complex](7/7)	Group_III(mosaicus)	B. mosaicus subsp. anthracis biovar Anthracis; B. anthracis biovar Anthracis; B. Anthracis	bcereus	1	5739	High_Quality	NA	NA	NA	NA	NA	NA	NA	NA	NA	NA	NA	NA	NA	NA	NA	NA	Mix	NRP	NRP
BTDB_2025-0004381.1.clustersSAMN43359983-SRR30750797_00008_cluster_1	BTDB_2025-0004381	14254	GCF0000364	BTDB_2025-0001412.1.clustersSAMN22842844-SRR16706344_00035_cluster_1	BTDB_2022-0004502.2.clustersSRX1011690_00001_cluster_4	BTDB_2022-0005368.2.clustersSRX2989562_00002_cluster_3	bacillus_mibig_only_high.gbk	SAMN43359983-SRR30750797	PRJNA1152321	SAMN43359983	Not_Applicable	SRX26153464	SRR30750797	ILLUMINA	PAIRED	-	98.77	98.74	98.69	32	5448831	436544	1602776	35.1	99.43	0.29	Bacillus_A	Bacillus_A_anthracis	mosaicus(99.99543762207031)	anthracis(99.99407196044922)	anthracis(98.52743530273438)	anthracis(99.98249816894531)	3/3(cya;lef;pagA)	0/4()	3/3(nheA;nheB;nheC)	0/4()	0/1()	1/1(sph)	5/5(capA;capB;capC;capD;capE)	3/3(hasA;hasB;hasC)	1/9(bpsE)	0()	1[No clonal complex](7/7)	Group_III(mosaicus)	B. mosaicus subsp. anthracis biovar Anthracis; B. anthracis biovar Anthracis; B. Anthracis	bcereus	1	5739	High_Quality	NA	NA	NA	NA	NA	NA	NA	NA	NA	NA	NA	NA	NA	NA	NA	NA	MIBiG	Others	Others
BTDB_2025-0004381.1.clustersSAMN43359983-SRR30750797_00015_cluster_1	BTDB_2025-0004381	15193	GCF0000808	BTDB_2022-0001001.2.clustersMACI01000012.1_cluster_1	BTDB_2022-0005132.2.clustersSRX2989802_00019_cluster_1	BTDB_2022-0000729.2.clustersSAMN03165112-SRR1739962_00018_cluster_1	bacillus_mibig_only_high.gbk	SAMN43359983-SRR30750797	PRJNA1152321	SAMN43359983	Not_Applicable	SRX26153464	SRR30750797	ILLUMINA	PAIRED	-	98.77	98.74	98.69	32	5448831	436544	1602776	35.1	99.43	0.29	Bacillus_A	Bacillus_A_anthracis	mosaicus(99.99543762207031)	anthracis(99.99407196044922)	anthracis(98.52743530273438)	anthracis(99.98249816894531)	3/3(cya;lef;pagA)	0/4()	3/3(nheA;nheB;nheC)	0/4()	0/1()	1/1(sph)	5/5(capA;capB;capC;capD;capE)	3/3(hasA;hasB;hasC)	1/9(bpsE)	0()	1[No clonal complex](7/7)	Group_III(mosaicus)	B. mosaicus subsp. anthracis biovar Anthracis; B. anthracis biovar Anthracis; B. Anthracis	bcereus	1	5739	High_Quality	NA	NA	NA	NA	NA	NA	NA	NA	NA	NA	NA	NA	NA	NA	NA	NA	GECCO	Others	Others
BTDB_2025-0004382.1.clustersSAMN43360020-SRR30750796_00001_cluster_1	BTDB_2025-0004382	12265	GCF0000369	BTDB_2024-0000113.1.clusterscontig00008_cluster_1	BTDB_2025-0003386.1.clustersSAMN34374858-SRR27678686_00001_cluster_8	BTDB_2022-0004772.2.clustersSRX1457617_00002_cluster_1	bacillus_mibig_only_high.gbk	SAMN43360020-SRR30750796	PRJNA1152321	SAMN43360020	Not_Applicable	SRX26153465	SRR30750796	ILLUMINA	PAIRED	-	95.68	95.63	95.51	58	5480629	499147	1592912	35.19	99.43	0.31	Bacillus_A	Bacillus_A_anthracis	mosaicus(99.99584197998047)	anthracis(99.9944076538086)	anthracis(98.51068878173828)	anthracis(99.98286437988281)	3/3(cya;lef;pagA)	0/4()	3/3(nheA;nheB;nheC)	0/4()	0/1()	1/1(sph)	5/5(capA;capB;capC;capD;capE)	3/3(hasA;hasB;hasC)	1/9(bpsE)	0()	1[No clonal complex](7/7)	Group_III(mosaicus)	B. mosaicus subsp. anthracis biovar Anthracis; B. anthracis biovar Anthracis; B. Anthracis	bcereus	1	5752	High_Quality	NA	NA	NA	NA	NA	NA	NA	NA	NA	NA	NA	NA	NA	NA	NA	NA	GECCO	Others	Others
BTDB_2025-0004382.1.clustersSAMN43360020-SRR30750796_00001_cluster_2	BTDB_2025-0004382	4494	GCF0001105	BTDB_2022-0000021.2.clustersDRX057099_00002_cluster_2	AS.BTDB_2022-0002002_c00009_GCA_002...region001	AS.BTDB_2025-0000001_barcode01_00001.region004	bacillus_mibig_only_high.gbk	SAMN43360020-SRR30750796	PRJNA1152321	SAMN43360020	Not_Applicable	SRX26153465	SRR30750796	ILLUMINA	PAIRED	-	95.68	95.63	95.51	58	5480629	499147	1592912	35.19	99.43	0.31	Bacillus_A	Bacillus_A_anthracis	mosaicus(99.99584197998047)	anthracis(99.9944076538086)	anthracis(98.51068878173828)	anthracis(99.98286437988281)	3/3(cya;lef;pagA)	0/4()	3/3(nheA;nheB;nheC)	0/4()	0/1()	1/1(sph)	5/5(capA;capB;capC;capD;capE)	3/3(hasA;hasB;hasC)	1/9(bpsE)	0()	1[No clonal complex](7/7)	Group_III(mosaicus)	B. mosaicus subsp. anthracis biovar Anthracis; B. anthracis biovar Anthracis; B. Anthracis	bcereus	1	5752	High_Quality	NA	NA	NA	NA	NA	NA	NA	NA	NA	NA	NA	NA	NA	NA	NA	NA	Mix	Others	Terpene
BTDB_2025-0004382.1.clustersSAMN43360020-SRR30750796_00001_cluster_3	BTDB_2025-0004382	11035	GCF0000517	BTDB_2024-0000034.1.clusterscontig00009_cluster_1	BTDB_2025-0002067.1.clustersJAQFUB010000005.1_cluster_1	BTDB_2025-0001863.1.clustersSAMN31227699_1_cluster_1	bacillus_mibig_only_high.gbk	SAMN43360020-SRR30750796	PRJNA1152321	SAMN43360020	Not_Applicable	SRX26153465	SRR30750796	ILLUMINA	PAIRED	-	95.68	95.63	95.51	58	5480629	499147	1592912	35.19	99.43	0.31	Bacillus_A	Bacillus_A_anthracis	mosaicus(99.99584197998047)	anthracis(99.9944076538086)	anthracis(98.51068878173828)	anthracis(99.98286437988281)	3/3(cya;lef;pagA)	0/4()	3/3(nheA;nheB;nheC)	0/4()	0/1()	1/1(sph)	5/5(capA;capB;capC;capD;capE)	3/3(hasA;hasB;hasC)	1/9(bpsE)	0()	1[No clonal complex](7/7)	Group_III(mosaicus)	B. mosaicus subsp. anthracis biovar Anthracis; B. anthracis biovar Anthracis; B. Anthracis	bcereus	1	5752	High_Quality	NA	NA	NA	NA	NA	NA	NA	NA	NA	NA	NA	NA	NA	NA	NA	NA	GECCO	Others	Others
BTDB_2025-0004382.1.clustersSAMN43360020-SRR30750796_00002_cluster_1	BTDB_2025-0004382	23788	GCF0000532	AS.BTDB_2025-0001221_SAMN18335939_1.region003	AS.BTDB_2022-0000002_DRX013256_00002.region003	AS.BTDB_2022-0000034_DRX120928_00004.region001	bacillus_mibig_only_high.gbk	SAMN43360020-SRR30750796	PRJNA1152321	SAMN43360020	Not_Applicable	SRX26153465	SRR30750796	ILLUMINA	PAIRED	-	95.68	95.63	95.51	58	5480629	499147	1592912	35.19	99.43	0.31	Bacillus_A	Bacillus_A_anthracis	mosaicus(99.99584197998047)	anthracis(99.9944076538086)	anthracis(98.51068878173828)	anthracis(99.98286437988281)	3/3(cya;lef;pagA)	0/4()	3/3(nheA;nheB;nheC)	0/4()	0/1()	1/1(sph)	5/5(capA;capB;capC;capD;capE)	3/3(hasA;hasB;hasC)	1/9(bpsE)	0()	1[No clonal complex](7/7)	Group_III(mosaicus)	B. mosaicus subsp. anthracis biovar Anthracis; B. anthracis biovar Anthracis; B. Anthracis	bcereus	1	5752	High_Quality	NA	NA	NA	NA	NA	NA	NA	NA	NA	NA	NA	NA	NA	NA	NA	NA	Mix	NRP	NRP
BTDB_2025-0004382.1.clustersSAMN43360020-SRR30750796_00002_cluster_3	BTDB_2025-0004382	25476	GCF0000586	AS.BTDB_2022-0003275_CP066187.1.region006	AS.BTDB_2022-0005426_SRX3105496_00001.region004	AS.BTDB_2022-0000152_ERX1667136_00012.region001	bacillus_mibig_only_high.gbk	SAMN43360020-SRR30750796	PRJNA1152321	SAMN43360020	Not_Applicable	SRX26153465	SRR30750796	ILLUMINA	PAIRED	-	95.68	95.63	95.51	58	5480629	499147	1592912	35.19	99.43	0.31	Bacillus_A	Bacillus_A_anthracis	mosaicus(99.99584197998047)	anthracis(99.9944076538086)	anthracis(98.51068878173828)	anthracis(99.98286437988281)	3/3(cya;lef;pagA)	0/4()	3/3(nheA;nheB;nheC)	0/4()	0/1()	1/1(sph)	5/5(capA;capB;capC;capD;capE)	3/3(hasA;hasB;hasC)	1/9(bpsE)	0()	1[No clonal complex](7/7)	Group_III(mosaicus)	B. mosaicus subsp. anthracis biovar Anthracis; B. anthracis biovar Anthracis; B. Anthracis	bcereus	1	5752	High_Quality	NA	NA	NA	NA	NA	NA	NA	NA	NA	NA	NA	NA	NA	NA	NA	NA	Mix	NRP	NRP
BTDB_2025-0004382.1.clustersSAMN43360020-SRR30750796_00004_cluster_1	BTDB_2025-0004382	12599	GCF0000523	BTDB_2025-0004816.1.clustersSAMN45893315_1_cluster_2	BTDB_2022-0005213.2.clustersSRX2989719_00004_cluster_1	BTDB_2022-0000450.2.clustersERX979235_00100_cluster_1	bacillus_mibig_only_high.gbk	SAMN43360020-SRR30750796	PRJNA1152321	SAMN43360020	Not_Applicable	SRX26153465	SRR30750796	ILLUMINA	PAIRED	-	95.68	95.63	95.51	58	5480629	499147	1592912	35.19	99.43	0.31	Bacillus_A	Bacillus_A_anthracis	mosaicus(99.99584197998047)	anthracis(99.9944076538086)	anthracis(98.51068878173828)	anthracis(99.98286437988281)	3/3(cya;lef;pagA)	0/4()	3/3(nheA;nheB;nheC)	0/4()	0/1()	1/1(sph)	5/5(capA;capB;capC;capD;capE)	3/3(hasA;hasB;hasC)	1/9(bpsE)	0()	1[No clonal complex](7/7)	Group_III(mosaicus)	B. mosaicus subsp. anthracis biovar Anthracis; B. anthracis biovar Anthracis; B. Anthracis	bcereus	1	5752	High_Quality	NA	NA	NA	NA	NA	NA	NA	NA	NA	NA	NA	NA	NA	NA	NA	NA	Mix	Others	Others
BTDB_2025-0004382.1.clustersSAMN43360020-SRR30750796_00006_cluster_1	BTDB_2025-0004382	14254	GCF0000364	BTDB_2025-0001412.1.clustersSAMN22842844-SRR16706344_00035_cluster_1	BTDB_2022-0004502.2.clustersSRX1011690_00001_cluster_4	BTDB_2022-0005368.2.clustersSRX2989562_00002_cluster_3	bacillus_mibig_only_high.gbk	SAMN43360020-SRR30750796	PRJNA1152321	SAMN43360020	Not_Applicable	SRX26153465	SRR30750796	ILLUMINA	PAIRED	-	95.68	95.63	95.51	58	5480629	499147	1592912	35.19	99.43	0.31	Bacillus_A	Bacillus_A_anthracis	mosaicus(99.99584197998047)	anthracis(99.9944076538086)	anthracis(98.51068878173828)	anthracis(99.98286437988281)	3/3(cya;lef;pagA)	0/4()	3/3(nheA;nheB;nheC)	0/4()	0/1()	1/1(sph)	5/5(capA;capB;capC;capD;capE)	3/3(hasA;hasB;hasC)	1/9(bpsE)	0()	1[No clonal complex](7/7)	Group_III(mosaicus)	B. mosaicus subsp. anthracis biovar Anthracis; B. anthracis biovar Anthracis; B. Anthracis	bcereus	1	5752	High_Quality	NA	NA	NA	NA	NA	NA	NA	NA	NA	NA	NA	NA	NA	NA	NA	NA	MIBiG	Others	Others
BTDB_2025-0004382.1.clustersSAMN43360020-SRR30750796_00015_cluster_1	BTDB_2025-0004382	15183	GCF0000808	BTDB_2022-0001001.2.clustersMACI01000012.1_cluster_1	BTDB_2022-0005132.2.clustersSRX2989802_00019_cluster_1	BTDB_2022-0005132.2.clustersSRX2989802_00019_cluster_1	bacillus_mibig_only_high.gbk	SAMN43360020-SRR30750796	PRJNA1152321	SAMN43360020	Not_Applicable	SRX26153465	SRR30750796	ILLUMINA	PAIRED	-	95.68	95.63	95.51	58	5480629	499147	1592912	35.19	99.43	0.31	Bacillus_A	Bacillus_A_anthracis	mosaicus(99.99584197998047)	anthracis(99.9944076538086)	anthracis(98.51068878173828)	anthracis(99.98286437988281)	3/3(cya;lef;pagA)	0/4()	3/3(nheA;nheB;nheC)	0/4()	0/1()	1/1(sph)	5/5(capA;capB;capC;capD;capE)	3/3(hasA;hasB;hasC)	1/9(bpsE)	0()	1[No clonal complex](7/7)	Group_III(mosaicus)	B. mosaicus subsp. anthracis biovar Anthracis; B. anthracis biovar Anthracis; B. Anthracis	bcereus	1	5752	High_Quality	NA	NA	NA	NA	NA	NA	NA	NA	NA	NA	NA	NA	NA	NA	NA	NA	GECCO	Others	Others
BTDB_2025-0004383.1.clustersSAMN43361332-SRR30750795_00001_cluster_1	BTDB_2025-0004383	12265	GCF0000369	BTDB_2024-0000113.1.clusterscontig00008_cluster_1	BTDB_2025-0003386.1.clustersSAMN34374858-SRR27678686_00001_cluster_8	BTDB_2022-0004772.2.clustersSRX1457617_00002_cluster_1	bacillus_mibig_only_high.gbk	SAMN43361332-SRR30750795	PRJNA1152321	SAMN43361332	Not_Applicable	SRX26153466	SRR30750795	ILLUMINA	PAIRED	-	98.48	98.43	98.36	36	5448794	435956	1639803	35.1	99.43	0.29	Bacillus_A	Bacillus_A_anthracis	mosaicus(99.9958267211914)	anthracis(99.99433135986328)	anthracis(98.4703140258789)	anthracis(99.98267364501953)	3/3(cya;lef;pagA)	0/4()	3/3(nheA;nheB;nheC)	0/4()	0/1()	1/1(sph)	5/5(capA;capB;capC;capD;capE)	3/3(hasA;hasB;hasC)	1/9(bpsE)	0()	1[No clonal complex](7/7)	Group_III(mosaicus)	B. mosaicus subsp. anthracis biovar Anthracis; B. anthracis biovar Anthracis; B. Anthracis	bcereus	1	5735	High_Quality	NA	NA	NA	NA	NA	NA	NA	NA	NA	NA	NA	NA	NA	NA	NA	NA	GECCO	Others	Others
BTDB_2025-0004383.1.clustersSAMN43361332-SRR30750795_00001_cluster_2	BTDB_2025-0004383	4494	GCF0001105	BTDB_2022-0000021.2.clustersDRX057099_00002_cluster_2	AS.BTDB_2022-0002002_c00009_GCA_002...region001	AS.BTDB_2025-0000001_barcode01_00001.region004	bacillus_mibig_only_high.gbk	SAMN43361332-SRR30750795	PRJNA1152321	SAMN43361332	Not_Applicable	SRX26153466	SRR30750795	ILLUMINA	PAIRED	-	98.48	98.43	98.36	36	5448794	435956	1639803	35.1	99.43	0.29	Bacillus_A	Bacillus_A_anthracis	mosaicus(99.9958267211914)	anthracis(99.99433135986328)	anthracis(98.4703140258789)	anthracis(99.98267364501953)	3/3(cya;lef;pagA)	0/4()	3/3(nheA;nheB;nheC)	0/4()	0/1()	1/1(sph)	5/5(capA;capB;capC;capD;capE)	3/3(hasA;hasB;hasC)	1/9(bpsE)	0()	1[No clonal complex](7/7)	Group_III(mosaicus)	B. mosaicus subsp. anthracis biovar Anthracis; B. anthracis biovar Anthracis; B. Anthracis	bcereus	1	5735	High_Quality	NA	NA	NA	NA	NA	NA	NA	NA	NA	NA	NA	NA	NA	NA	NA	NA	Mix	Others	Terpene
BTDB_2025-0004383.1.clustersSAMN43361332-SRR30750795_00001_cluster_3	BTDB_2025-0004383	11035	GCF0000517	BTDB_2024-0000034.1.clusterscontig00009_cluster_1	BTDB_2025-0002067.1.clustersJAQFUB010000005.1_cluster_1	BTDB_2025-0001863.1.clustersSAMN31227699_1_cluster_1	bacillus_mibig_only_high.gbk	SAMN43361332-SRR30750795	PRJNA1152321	SAMN43361332	Not_Applicable	SRX26153466	SRR30750795	ILLUMINA	PAIRED	-	98.48	98.43	98.36	36	5448794	435956	1639803	35.1	99.43	0.29	Bacillus_A	Bacillus_A_anthracis	mosaicus(99.9958267211914)	anthracis(99.99433135986328)	anthracis(98.4703140258789)	anthracis(99.98267364501953)	3/3(cya;lef;pagA)	0/4()	3/3(nheA;nheB;nheC)	0/4()	0/1()	1/1(sph)	5/5(capA;capB;capC;capD;capE)	3/3(hasA;hasB;hasC)	1/9(bpsE)	0()	1[No clonal complex](7/7)	Group_III(mosaicus)	B. mosaicus subsp. anthracis biovar Anthracis; B. anthracis biovar Anthracis; B. Anthracis	bcereus	1	5735	High_Quality	NA	NA	NA	NA	NA	NA	NA	NA	NA	NA	NA	NA	NA	NA	NA	NA	GECCO	Others	Others
BTDB_2025-0004383.1.clustersSAMN43361332-SRR30750795_00002_cluster_1	BTDB_2025-0004383	23788	GCF0000532	AS.BTDB_2025-0001221_SAMN18335939_1.region003	AS.BTDB_2022-0000002_DRX013256_00002.region003	AS.BTDB_2022-0000034_DRX120928_00004.region001	bacillus_mibig_only_high.gbk	SAMN43361332-SRR30750795	PRJNA1152321	SAMN43361332	Not_Applicable	SRX26153466	SRR30750795	ILLUMINA	PAIRED	-	98.48	98.43	98.36	36	5448794	435956	1639803	35.1	99.43	0.29	Bacillus_A	Bacillus_A_anthracis	mosaicus(99.9958267211914)	anthracis(99.99433135986328)	anthracis(98.4703140258789)	anthracis(99.98267364501953)	3/3(cya;lef;pagA)	0/4()	3/3(nheA;nheB;nheC)	0/4()	0/1()	1/1(sph)	5/5(capA;capB;capC;capD;capE)	3/3(hasA;hasB;hasC)	1/9(bpsE)	0()	1[No clonal complex](7/7)	Group_III(mosaicus)	B. mosaicus subsp. anthracis biovar Anthracis; B. anthracis biovar Anthracis; B. Anthracis	bcereus	1	5735	High_Quality	NA	NA	NA	NA	NA	NA	NA	NA	NA	NA	NA	NA	NA	NA	NA	NA	Mix	NRP	NRP
BTDB_2025-0004383.1.clustersSAMN43361332-SRR30750795_00002_cluster_3	BTDB_2025-0004383	25476	GCF0000586	AS.BTDB_2022-0003275_CP066187.1.region006	AS.BTDB_2022-0005426_SRX3105496_00001.region004	AS.BTDB_2022-0000152_ERX1667136_00012.region001	bacillus_mibig_only_high.gbk	SAMN43361332-SRR30750795	PRJNA1152321	SAMN43361332	Not_Applicable	SRX26153466	SRR30750795	ILLUMINA	PAIRED	-	98.48	98.43	98.36	36	5448794	435956	1639803	35.1	99.43	0.29	Bacillus_A	Bacillus_A_anthracis	mosaicus(99.9958267211914)	anthracis(99.99433135986328)	anthracis(98.4703140258789)	anthracis(99.98267364501953)	3/3(cya;lef;pagA)	0/4()	3/3(nheA;nheB;nheC)	0/4()	0/1()	1/1(sph)	5/5(capA;capB;capC;capD;capE)	3/3(hasA;hasB;hasC)	1/9(bpsE)	0()	1[No clonal complex](7/7)	Group_III(mosaicus)	B. mosaicus subsp. anthracis biovar Anthracis; B. anthracis biovar Anthracis; B. Anthracis	bcereus	1	5735	High_Quality	NA	NA	NA	NA	NA	NA	NA	NA	NA	NA	NA	NA	NA	NA	NA	NA	Mix	NRP	NRP
BTDB_2025-0004383.1.clustersSAMN43361332-SRR30750795_00003_cluster_1	BTDB_2025-0004383	12599	GCF0000523	BTDB_2025-0004816.1.clustersSAMN45893315_1_cluster_2	BTDB_2022-0005213.2.clustersSRX2989719_00004_cluster_1	BTDB_2022-0000450.2.clustersERX979235_00100_cluster_1	bacillus_mibig_only_high.gbk	SAMN43361332-SRR30750795	PRJNA1152321	SAMN43361332	Not_Applicable	SRX26153466	SRR30750795	ILLUMINA	PAIRED	-	98.48	98.43	98.36	36	5448794	435956	1639803	35.1	99.43	0.29	Bacillus_A	Bacillus_A_anthracis	mosaicus(99.9958267211914)	anthracis(99.99433135986328)	anthracis(98.4703140258789)	anthracis(99.98267364501953)	3/3(cya;lef;pagA)	0/4()	3/3(nheA;nheB;nheC)	0/4()	0/1()	1/1(sph)	5/5(capA;capB;capC;capD;capE)	3/3(hasA;hasB;hasC)	1/9(bpsE)	0()	1[No clonal complex](7/7)	Group_III(mosaicus)	B. mosaicus subsp. anthracis biovar Anthracis; B. anthracis biovar Anthracis; B. Anthracis	bcereus	1	5735	High_Quality	NA	NA	NA	NA	NA	NA	NA	NA	NA	NA	NA	NA	NA	NA	NA	NA	Mix	Others	Others
BTDB_2025-0004383.1.clustersSAMN43361332-SRR30750795_00007_cluster_1	BTDB_2025-0004383	14254	GCF0000364	BTDB_2025-0001412.1.clustersSAMN22842844-SRR16706344_00035_cluster_1	BTDB_2022-0004502.2.clustersSRX1011690_00001_cluster_4	BTDB_2022-0005368.2.clustersSRX2989562_00002_cluster_3	bacillus_mibig_only_high.gbk	SAMN43361332-SRR30750795	PRJNA1152321	SAMN43361332	Not_Applicable	SRX26153466	SRR30750795	ILLUMINA	PAIRED	-	98.48	98.43	98.36	36	5448794	435956	1639803	35.1	99.43	0.29	Bacillus_A	Bacillus_A_anthracis	mosaicus(99.9958267211914)	anthracis(99.99433135986328)	anthracis(98.4703140258789)	anthracis(99.98267364501953)	3/3(cya;lef;pagA)	0/4()	3/3(nheA;nheB;nheC)	0/4()	0/1()	1/1(sph)	5/5(capA;capB;capC;capD;capE)	3/3(hasA;hasB;hasC)	1/9(bpsE)	0()	1[No clonal complex](7/7)	Group_III(mosaicus)	B. mosaicus subsp. anthracis biovar Anthracis; B. anthracis biovar Anthracis; B. Anthracis	bcereus	1	5735	High_Quality	NA	NA	NA	NA	NA	NA	NA	NA	NA	NA	NA	NA	NA	NA	NA	NA	MIBiG	Others	Others
BTDB_2025-0004383.1.clustersSAMN43361332-SRR30750795_00016_cluster_1	BTDB_2025-0004383	15183	GCF0000808	BTDB_2022-0001001.2.clustersMACI01000012.1_cluster_1	BTDB_2022-0005132.2.clustersSRX2989802_00019_cluster_1	BTDB_2022-0005132.2.clustersSRX2989802_00019_cluster_1	bacillus_mibig_only_high.gbk	SAMN43361332-SRR30750795	PRJNA1152321	SAMN43361332	Not_Applicable	SRX26153466	SRR30750795	ILLUMINA	PAIRED	-	98.48	98.43	98.36	36	5448794	435956	1639803	35.1	99.43	0.29	Bacillus_A	Bacillus_A_anthracis	mosaicus(99.9958267211914)	anthracis(99.99433135986328)	anthracis(98.4703140258789)	anthracis(99.98267364501953)	3/3(cya;lef;pagA)	0/4()	3/3(nheA;nheB;nheC)	0/4()	0/1()	1/1(sph)	5/5(capA;capB;capC;capD;capE)	3/3(hasA;hasB;hasC)	1/9(bpsE)	0()	1[No clonal complex](7/7)	Group_III(mosaicus)	B. mosaicus subsp. anthracis biovar Anthracis; B. anthracis biovar Anthracis; B. Anthracis	bcereus	1	5735	High_Quality	NA	NA	NA	NA	NA	NA	NA	NA	NA	NA	NA	NA	NA	NA	NA	NA	GECCO	Others	Others
BTDB_2025-0004384.1.clustersSAMN43361510-SRR30750794_00001_cluster_1	BTDB_2025-0004384	4494	GCF0001105	BTDB_2022-0000021.2.clustersDRX057099_00002_cluster_2	AS.BTDB_2022-0002002_c00009_GCA_002...region001	AS.BTDB_2025-0000001_barcode01_00001.region004	bacillus_mibig_only_high.gbk	SAMN43361510-SRR30750794	PRJNA1152321	SAMN43361510	Not_Applicable	SRX26153467	SRR30750794	ILLUMINA	PAIRED	-	97.44	97.39	97.3	42	5457345	499419	942192	35.11	99.43	0.29	Bacillus_A	Bacillus_A_anthracis	mosaicus(99.99374389648438)	anthracis(99.99237060546875)	anthracis(98.53721618652344)	anthracis(99.9822998046875)	3/3(cya;lef;pagA)	0/4()	3/3(nheA;nheB;nheC)	0/4()	0/1()	1/1(sph)	5/5(capA;capB;capC;capD;capE)	3/3(hasA;hasB;hasC)	1/9(bpsE)	0()	1[No clonal complex](7/7)	Group_III(mosaicus)	B. mosaicus subsp. anthracis biovar Anthracis; B. anthracis biovar Anthracis; B. Anthracis	bcereus	1	5734	High_Quality	NA	NA	NA	NA	NA	NA	NA	NA	NA	NA	NA	NA	NA	NA	NA	NA	Mix	Others	Terpene
BTDB_2025-0004384.1.clustersSAMN43361510-SRR30750794_00001_cluster_2	BTDB_2025-0004384	11032	GCF0000517	BTDB_2024-0000034.1.clusterscontig00009_cluster_1	BTDB_2025-0002067.1.clustersJAQFUB010000005.1_cluster_1	BTDB_2025-0001863.1.clustersSAMN31227699_1_cluster_1	bacillus_mibig_only_high.gbk	SAMN43361510-SRR30750794	PRJNA1152321	SAMN43361510	Not_Applicable	SRX26153467	SRR30750794	ILLUMINA	PAIRED	-	97.44	97.39	97.3	42	5457345	499419	942192	35.11	99.43	0.29	Bacillus_A	Bacillus_A_anthracis	mosaicus(99.99374389648438)	anthracis(99.99237060546875)	anthracis(98.53721618652344)	anthracis(99.9822998046875)	3/3(cya;lef;pagA)	0/4()	3/3(nheA;nheB;nheC)	0/4()	0/1()	1/1(sph)	5/5(capA;capB;capC;capD;capE)	3/3(hasA;hasB;hasC)	1/9(bpsE)	0()	1[No clonal complex](7/7)	Group_III(mosaicus)	B. mosaicus subsp. anthracis biovar Anthracis; B. anthracis biovar Anthracis; B. Anthracis	bcereus	1	5734	High_Quality	NA	NA	NA	NA	NA	NA	NA	NA	NA	NA	NA	NA	NA	NA	NA	NA	GECCO	Others	Others
BTDB_2025-0004384.1.clustersSAMN43361510-SRR30750794_00002_cluster_1	BTDB_2025-0004384	12264	GCF0000369	BTDB_2024-0000113.1.clusterscontig00008_cluster_1	BTDB_2025-0003386.1.clustersSAMN34374858-SRR27678686_00001_cluster_8	BTDB_2022-0004772.2.clustersSRX1457617_00002_cluster_1	bacillus_mibig_only_high.gbk	SAMN43361510-SRR30750794	PRJNA1152321	SAMN43361510	Not_Applicable	SRX26153467	SRR30750794	ILLUMINA	PAIRED	-	97.44	97.39	97.3	42	5457345	499419	942192	35.11	99.43	0.29	Bacillus_A	Bacillus_A_anthracis	mosaicus(99.99374389648438)	anthracis(99.99237060546875)	anthracis(98.53721618652344)	anthracis(99.9822998046875)	3/3(cya;lef;pagA)	0/4()	3/3(nheA;nheB;nheC)	0/4()	0/1()	1/1(sph)	5/5(capA;capB;capC;capD;capE)	3/3(hasA;hasB;hasC)	1/9(bpsE)	0()	1[No clonal complex](7/7)	Group_III(mosaicus)	B. mosaicus subsp. anthracis biovar Anthracis; B. anthracis biovar Anthracis; B. Anthracis	bcereus	1	5734	High_Quality	NA	NA	NA	NA	NA	NA	NA	NA	NA	NA	NA	NA	NA	NA	NA	NA	GECCO	Others	Others
BTDB_2025-0004384.1.clustersSAMN43361510-SRR30750794_00003_cluster_1	BTDB_2025-0004384	23788	GCF0000532	AS.BTDB_2025-0001221_SAMN18335939_1.region003	AS.BTDB_2022-0000002_DRX013256_00002.region003	AS.BTDB_2022-0000034_DRX120928_00004.region001	bacillus_mibig_only_high.gbk	SAMN43361510-SRR30750794	PRJNA1152321	SAMN43361510	Not_Applicable	SRX26153467	SRR30750794	ILLUMINA	PAIRED	-	97.44	97.39	97.3	42	5457345	499419	942192	35.11	99.43	0.29	Bacillus_A	Bacillus_A_anthracis	mosaicus(99.99374389648438)	anthracis(99.99237060546875)	anthracis(98.53721618652344)	anthracis(99.9822998046875)	3/3(cya;lef;pagA)	0/4()	3/3(nheA;nheB;nheC)	0/4()	0/1()	1/1(sph)	5/5(capA;capB;capC;capD;capE)	3/3(hasA;hasB;hasC)	1/9(bpsE)	0()	1[No clonal complex](7/7)	Group_III(mosaicus)	B. mosaicus subsp. anthracis biovar Anthracis; B. anthracis biovar Anthracis; B. Anthracis	bcereus	1	5734	High_Quality	NA	NA	NA	NA	NA	NA	NA	NA	NA	NA	NA	NA	NA	NA	NA	NA	Mix	NRP	NRP
BTDB_2025-0004384.1.clustersSAMN43361510-SRR30750794_00003_cluster_3	BTDB_2025-0004384	25476	GCF0000586	AS.BTDB_2022-0003275_CP066187.1.region006	AS.BTDB_2022-0005426_SRX3105496_00001.region004	AS.BTDB_2022-0000152_ERX1667136_00012.region001	bacillus_mibig_only_high.gbk	SAMN43361510-SRR30750794	PRJNA1152321	SAMN43361510	Not_Applicable	SRX26153467	SRR30750794	ILLUMINA	PAIRED	-	97.44	97.39	97.3	42	5457345	499419	942192	35.11	99.43	0.29	Bacillus_A	Bacillus_A_anthracis	mosaicus(99.99374389648438)	anthracis(99.99237060546875)	anthracis(98.53721618652344)	anthracis(99.9822998046875)	3/3(cya;lef;pagA)	0/4()	3/3(nheA;nheB;nheC)	0/4()	0/1()	1/1(sph)	5/5(capA;capB;capC;capD;capE)	3/3(hasA;hasB;hasC)	1/9(bpsE)	0()	1[No clonal complex](7/7)	Group_III(mosaicus)	B. mosaicus subsp. anthracis biovar Anthracis; B. anthracis biovar Anthracis; B. Anthracis	bcereus	1	5734	High_Quality	NA	NA	NA	NA	NA	NA	NA	NA	NA	NA	NA	NA	NA	NA	NA	NA	Mix	NRP	NRP
BTDB_2025-0004384.1.clustersSAMN43361510-SRR30750794_00005_cluster_1	BTDB_2025-0004384	12599	GCF0000523	BTDB_2025-0004816.1.clustersSAMN45893315_1_cluster_2	BTDB_2022-0005213.2.clustersSRX2989719_00004_cluster_1	BTDB_2022-0000450.2.clustersERX979235_00100_cluster_1	bacillus_mibig_only_high.gbk	SAMN43361510-SRR30750794	PRJNA1152321	SAMN43361510	Not_Applicable	SRX26153467	SRR30750794	ILLUMINA	PAIRED	-	97.44	97.39	97.3	42	5457345	499419	942192	35.11	99.43	0.29	Bacillus_A	Bacillus_A_anthracis	mosaicus(99.99374389648438)	anthracis(99.99237060546875)	anthracis(98.53721618652344)	anthracis(99.9822998046875)	3/3(cya;lef;pagA)	0/4()	3/3(nheA;nheB;nheC)	0/4()	0/1()	1/1(sph)	5/5(capA;capB;capC;capD;capE)	3/3(hasA;hasB;hasC)	1/9(bpsE)	0()	1[No clonal complex](7/7)	Group_III(mosaicus)	B. mosaicus subsp. anthracis biovar Anthracis; B. anthracis biovar Anthracis; B. Anthracis	bcereus	1	5734	High_Quality	NA	NA	NA	NA	NA	NA	NA	NA	NA	NA	NA	NA	NA	NA	NA	NA	Mix	Others	Others
BTDB_2025-0004384.1.clustersSAMN43361510-SRR30750794_00009_cluster_1	BTDB_2025-0004384	14254	GCF0000364	BTDB_2025-0001412.1.clustersSAMN22842844-SRR16706344_00035_cluster_1	BTDB_2022-0004502.2.clustersSRX1011690_00001_cluster_4	BTDB_2022-0005368.2.clustersSRX2989562_00002_cluster_3	bacillus_mibig_only_high.gbk	SAMN43361510-SRR30750794	PRJNA1152321	SAMN43361510	Not_Applicable	SRX26153467	SRR30750794	ILLUMINA	PAIRED	-	97.44	97.39	97.3	42	5457345	499419	942192	35.11	99.43	0.29	Bacillus_A	Bacillus_A_anthracis	mosaicus(99.99374389648438)	anthracis(99.99237060546875)	anthracis(98.53721618652344)	anthracis(99.9822998046875)	3/3(cya;lef;pagA)	0/4()	3/3(nheA;nheB;nheC)	0/4()	0/1()	1/1(sph)	5/5(capA;capB;capC;capD;capE)	3/3(hasA;hasB;hasC)	1/9(bpsE)	0()	1[No clonal complex](7/7)	Group_III(mosaicus)	B. mosaicus subsp. anthracis biovar Anthracis; B. anthracis biovar Anthracis; B. Anthracis	bcereus	1	5734	High_Quality	NA	NA	NA	NA	NA	NA	NA	NA	NA	NA	NA	NA	NA	NA	NA	NA	MIBiG	Others	Others
BTDB_2025-0004384.1.clustersSAMN43361510-SRR30750794_00014_cluster_1	BTDB_2025-0004384	15193	GCF0000808	BTDB_2022-0001001.2.clustersMACI01000012.1_cluster_1	BTDB_2022-0005132.2.clustersSRX2989802_00019_cluster_1	BTDB_2022-0000459.2.clustersERX1009573_00020_cluster_1	bacillus_mibig_only_high.gbk	SAMN43361510-SRR30750794	PRJNA1152321	SAMN43361510	Not_Applicable	SRX26153467	SRR30750794	ILLUMINA	PAIRED	-	97.44	97.39	97.3	42	5457345	499419	942192	35.11	99.43	0.29	Bacillus_A	Bacillus_A_anthracis	mosaicus(99.99374389648438)	anthracis(99.99237060546875)	anthracis(98.53721618652344)	anthracis(99.9822998046875)	3/3(cya;lef;pagA)	0/4()	3/3(nheA;nheB;nheC)	0/4()	0/1()	1/1(sph)	5/5(capA;capB;capC;capD;capE)	3/3(hasA;hasB;hasC)	1/9(bpsE)	0()	1[No clonal complex](7/7)	Group_III(mosaicus)	B. mosaicus subsp. anthracis biovar Anthracis; B. anthracis biovar Anthracis; B. Anthracis	bcereus	1	5734	High_Quality	NA	NA	NA	NA	NA	NA	NA	NA	NA	NA	NA	NA	NA	NA	NA	NA	GECCO	Others	Others
BTDB_2025-0004385.1.clustersSAMN43365833-SRR30750793_00001_cluster_1	BTDB_2025-0004385	12265	GCF0000369	BTDB_2024-0000113.1.clusterscontig00008_cluster_1	BTDB_2025-0003386.1.clustersSAMN34374858-SRR27678686_00001_cluster_8	BTDB_2022-0004772.2.clustersSRX1457617_00002_cluster_1	bacillus_mibig_only_high.gbk	SAMN43365833-SRR30750793	PRJNA1152321	SAMN43365833	Not_Applicable	SRX26153468	SRR30750793	ILLUMINA	PAIRED	-	97.93	97.88	97.78	38	5450912	437464	1629746	35.1	99.43	0.29	Bacillus_A	Bacillus_A_anthracis	mosaicus(99.9959487915039)	anthracis(99.99432373046875)	anthracis(98.4887466430664)	anthracis(99.98274993896484)	3/3(cya;lef;pagA)	0/4()	3/3(nheA;nheB;nheC)	0/4()	0/1()	1/1(sph)	5/5(capA;capB;capC;capD;capE)	3/3(hasA;hasB;hasC)	1/9(bpsE)	0()	1[No clonal complex](7/7)	Group_III(mosaicus)	B. mosaicus subsp. anthracis biovar Anthracis; B. anthracis biovar Anthracis; B. Anthracis	bcereus	1	5733	High_Quality	NA	NA	NA	NA	NA	NA	NA	NA	NA	NA	NA	NA	NA	NA	NA	NA	GECCO	Others	Others
BTDB_2025-0004385.1.clustersSAMN43365833-SRR30750793_00001_cluster_2	BTDB_2025-0004385	4494	GCF0001105	BTDB_2022-0000021.2.clustersDRX057099_00002_cluster_2	AS.BTDB_2022-0002002_c00009_GCA_002...region001	AS.BTDB_2025-0000001_barcode01_00001.region004	bacillus_mibig_only_high.gbk	SAMN43365833-SRR30750793	PRJNA1152321	SAMN43365833	Not_Applicable	SRX26153468	SRR30750793	ILLUMINA	PAIRED	-	97.93	97.88	97.78	38	5450912	437464	1629746	35.1	99.43	0.29	Bacillus_A	Bacillus_A_anthracis	mosaicus(99.9959487915039)	anthracis(99.99432373046875)	anthracis(98.4887466430664)	anthracis(99.98274993896484)	3/3(cya;lef;pagA)	0/4()	3/3(nheA;nheB;nheC)	0/4()	0/1()	1/1(sph)	5/5(capA;capB;capC;capD;capE)	3/3(hasA;hasB;hasC)	1/9(bpsE)	0()	1[No clonal complex](7/7)	Group_III(mosaicus)	B. mosaicus subsp. anthracis biovar Anthracis; B. anthracis biovar Anthracis; B. Anthracis	bcereus	1	5733	High_Quality	NA	NA	NA	NA	NA	NA	NA	NA	NA	NA	NA	NA	NA	NA	NA	NA	Mix	Others	Terpene
BTDB_2025-0004385.1.clustersSAMN43365833-SRR30750793_00001_cluster_3	BTDB_2025-0004385	11035	GCF0000517	BTDB_2024-0000034.1.clusterscontig00009_cluster_1	BTDB_2025-0002067.1.clustersJAQFUB010000005.1_cluster_1	BTDB_2025-0001863.1.clustersSAMN31227699_1_cluster_1	bacillus_mibig_only_high.gbk	SAMN43365833-SRR30750793	PRJNA1152321	SAMN43365833	Not_Applicable	SRX26153468	SRR30750793	ILLUMINA	PAIRED	-	97.93	97.88	97.78	38	5450912	437464	1629746	35.1	99.43	0.29	Bacillus_A	Bacillus_A_anthracis	mosaicus(99.9959487915039)	anthracis(99.99432373046875)	anthracis(98.4887466430664)	anthracis(99.98274993896484)	3/3(cya;lef;pagA)	0/4()	3/3(nheA;nheB;nheC)	0/4()	0/1()	1/1(sph)	5/5(capA;capB;capC;capD;capE)	3/3(hasA;hasB;hasC)	1/9(bpsE)	0()	1[No clonal complex](7/7)	Group_III(mosaicus)	B. mosaicus subsp. anthracis biovar Anthracis; B. anthracis biovar Anthracis; B. Anthracis	bcereus	1	5733	High_Quality	NA	NA	NA	NA	NA	NA	NA	NA	NA	NA	NA	NA	NA	NA	NA	NA	GECCO	Others	Others
BTDB_2025-0004385.1.clustersSAMN43365833-SRR30750793_00002_cluster_1	BTDB_2025-0004385	23788	GCF0000532	AS.BTDB_2025-0001221_SAMN18335939_1.region003	AS.BTDB_2022-0000002_DRX013256_00002.region003	AS.BTDB_2022-0000034_DRX120928_00004.region001	bacillus_mibig_only_high.gbk	SAMN43365833-SRR30750793	PRJNA1152321	SAMN43365833	Not_Applicable	SRX26153468	SRR30750793	ILLUMINA	PAIRED	-	97.93	97.88	97.78	38	5450912	437464	1629746	35.1	99.43	0.29	Bacillus_A	Bacillus_A_anthracis	mosaicus(99.9959487915039)	anthracis(99.99432373046875)	anthracis(98.4887466430664)	anthracis(99.98274993896484)	3/3(cya;lef;pagA)	0/4()	3/3(nheA;nheB;nheC)	0/4()	0/1()	1/1(sph)	5/5(capA;capB;capC;capD;capE)	3/3(hasA;hasB;hasC)	1/9(bpsE)	0()	1[No clonal complex](7/7)	Group_III(mosaicus)	B. mosaicus subsp. anthracis biovar Anthracis; B. anthracis biovar Anthracis; B. Anthracis	bcereus	1	5733	High_Quality	NA	NA	NA	NA	NA	NA	NA	NA	NA	NA	NA	NA	NA	NA	NA	NA	Mix	NRP	NRP
BTDB_2025-0004385.1.clustersSAMN43365833-SRR30750793_00002_cluster_3	BTDB_2025-0004385	25476	GCF0000586	AS.BTDB_2022-0003275_CP066187.1.region006	AS.BTDB_2022-0005426_SRX3105496_00001.region004	AS.BTDB_2022-0000152_ERX1667136_00012.region001	bacillus_mibig_only_high.gbk	SAMN43365833-SRR30750793	PRJNA1152321	SAMN43365833	Not_Applicable	SRX26153468	SRR30750793	ILLUMINA	PAIRED	-	97.93	97.88	97.78	38	5450912	437464	1629746	35.1	99.43	0.29	Bacillus_A	Bacillus_A_anthracis	mosaicus(99.9959487915039)	anthracis(99.99432373046875)	anthracis(98.4887466430664)	anthracis(99.98274993896484)	3/3(cya;lef;pagA)	0/4()	3/3(nheA;nheB;nheC)	0/4()	0/1()	1/1(sph)	5/5(capA;capB;capC;capD;capE)	3/3(hasA;hasB;hasC)	1/9(bpsE)	0()	1[No clonal complex](7/7)	Group_III(mosaicus)	B. mosaicus subsp. anthracis biovar Anthracis; B. anthracis biovar Anthracis; B. Anthracis	bcereus	1	5733	High_Quality	NA	NA	NA	NA	NA	NA	NA	NA	NA	NA	NA	NA	NA	NA	NA	NA	Mix	NRP	NRP
BTDB_2025-0004385.1.clustersSAMN43365833-SRR30750793_00005_cluster_1	BTDB_2025-0004385	12599	GCF0000523	BTDB_2025-0004816.1.clustersSAMN45893315_1_cluster_2	BTDB_2022-0005213.2.clustersSRX2989719_00004_cluster_1	BTDB_2022-0000450.2.clustersERX979235_00100_cluster_1	bacillus_mibig_only_high.gbk	SAMN43365833-SRR30750793	PRJNA1152321	SAMN43365833	Not_Applicable	SRX26153468	SRR30750793	ILLUMINA	PAIRED	-	97.93	97.88	97.78	38	5450912	437464	1629746	35.1	99.43	0.29	Bacillus_A	Bacillus_A_anthracis	mosaicus(99.9959487915039)	anthracis(99.99432373046875)	anthracis(98.4887466430664)	anthracis(99.98274993896484)	3/3(cya;lef;pagA)	0/4()	3/3(nheA;nheB;nheC)	0/4()	0/1()	1/1(sph)	5/5(capA;capB;capC;capD;capE)	3/3(hasA;hasB;hasC)	1/9(bpsE)	0()	1[No clonal complex](7/7)	Group_III(mosaicus)	B. mosaicus subsp. anthracis biovar Anthracis; B. anthracis biovar Anthracis; B. Anthracis	bcereus	1	5733	High_Quality	NA	NA	NA	NA	NA	NA	NA	NA	NA	NA	NA	NA	NA	NA	NA	NA	Mix	Others	Others
BTDB_2025-0004385.1.clustersSAMN43365833-SRR30750793_00006_cluster_1	BTDB_2025-0004385	14254	GCF0000364	BTDB_2025-0001412.1.clustersSAMN22842844-SRR16706344_00035_cluster_1	BTDB_2022-0004502.2.clustersSRX1011690_00001_cluster_4	BTDB_2022-0005368.2.clustersSRX2989562_00002_cluster_3	bacillus_mibig_only_high.gbk	SAMN43365833-SRR30750793	PRJNA1152321	SAMN43365833	Not_Applicable	SRX26153468	SRR30750793	ILLUMINA	PAIRED	-	97.93	97.88	97.78	38	5450912	437464	1629746	35.1	99.43	0.29	Bacillus_A	Bacillus_A_anthracis	mosaicus(99.9959487915039)	anthracis(99.99432373046875)	anthracis(98.4887466430664)	anthracis(99.98274993896484)	3/3(cya;lef;pagA)	0/4()	3/3(nheA;nheB;nheC)	0/4()	0/1()	1/1(sph)	5/5(capA;capB;capC;capD;capE)	3/3(hasA;hasB;hasC)	1/9(bpsE)	0()	1[No clonal complex](7/7)	Group_III(mosaicus)	B. mosaicus subsp. anthracis biovar Anthracis; B. anthracis biovar Anthracis; B. Anthracis	bcereus	1	5733	High_Quality	NA	NA	NA	NA	NA	NA	NA	NA	NA	NA	NA	NA	NA	NA	NA	NA	MIBiG	Others	Others
BTDB_2025-0004385.1.clustersSAMN43365833-SRR30750793_00017_cluster_1	BTDB_2025-0004385	15183	GCF0000808	BTDB_2022-0001001.2.clustersMACI01000012.1_cluster_1	BTDB_2022-0005132.2.clustersSRX2989802_00019_cluster_1	BTDB_2022-0005132.2.clustersSRX2989802_00019_cluster_1	bacillus_mibig_only_high.gbk	SAMN43365833-SRR30750793	PRJNA1152321	SAMN43365833	Not_Applicable	SRX26153468	SRR30750793	ILLUMINA	PAIRED	-	97.93	97.88	97.78	38	5450912	437464	1629746	35.1	99.43	0.29	Bacillus_A	Bacillus_A_anthracis	mosaicus(99.9959487915039)	anthracis(99.99432373046875)	anthracis(98.4887466430664)	anthracis(99.98274993896484)	3/3(cya;lef;pagA)	0/4()	3/3(nheA;nheB;nheC)	0/4()	0/1()	1/1(sph)	5/5(capA;capB;capC;capD;capE)	3/3(hasA;hasB;hasC)	1/9(bpsE)	0()	1[No clonal complex](7/7)	Group_III(mosaicus)	B. mosaicus subsp. anthracis biovar Anthracis; B. anthracis biovar Anthracis; B. Anthracis	bcereus	1	5733	High_Quality	NA	NA	NA	NA	NA	NA	NA	NA	NA	NA	NA	NA	NA	NA	NA	NA	GECCO	Others	Others
BTDB_2025-0004386.1.clustersSAMN43365929-SRR30750792_00001_cluster_1	BTDB_2025-0004386	12265	GCF0000369	BTDB_2024-0000113.1.clusterscontig00008_cluster_1	BTDB_2025-0003386.1.clustersSAMN34374858-SRR27678686_00001_cluster_8	BTDB_2022-0004772.2.clustersSRX1457617_00002_cluster_1	bacillus_mibig_only_high.gbk	SAMN43365929-SRR30750792	PRJNA1152321	SAMN43365929	Not_Applicable	SRX26153469	SRR30750792	ILLUMINA	PAIRED	-	98.33	98.28	98.21	36	5449247	437505	1351346	35.1	99.43	0.29	Bacillus_A	Bacillus_A_anthracis	mosaicus(99.99583435058594)	anthracis(99.99436950683594)	anthracis(98.5229263305664)	anthracis(99.98314666748047)	3/3(cya;lef;pagA)	0/4()	3/3(nheA;nheB;nheC)	0/4()	0/1()	1/1(sph)	5/5(capA;capB;capC;capD;capE)	3/3(hasA;hasB;hasC)	1/9(bpsE)	0()	1[No clonal complex](7/7)	Group_III(mosaicus)	B. mosaicus subsp. anthracis biovar Anthracis; B. anthracis biovar Anthracis; B. Anthracis	bcereus	1	5732	High_Quality	NA	NA	NA	NA	NA	NA	NA	NA	NA	NA	NA	NA	NA	NA	NA	NA	GECCO	Others	Others
BTDB_2025-0004386.1.clustersSAMN43365929-SRR30750792_00001_cluster_2	BTDB_2025-0004386	4494	GCF0001105	BTDB_2022-0000021.2.clustersDRX057099_00002_cluster_2	AS.BTDB_2022-0002002_c00009_GCA_002...region001	AS.BTDB_2025-0000001_barcode01_00001.region004	bacillus_mibig_only_high.gbk	SAMN43365929-SRR30750792	PRJNA1152321	SAMN43365929	Not_Applicable	SRX26153469	SRR30750792	ILLUMINA	PAIRED	-	98.33	98.28	98.21	36	5449247	437505	1351346	35.1	99.43	0.29	Bacillus_A	Bacillus_A_anthracis	mosaicus(99.99583435058594)	anthracis(99.99436950683594)	anthracis(98.5229263305664)	anthracis(99.98314666748047)	3/3(cya;lef;pagA)	0/4()	3/3(nheA;nheB;nheC)	0/4()	0/1()	1/1(sph)	5/5(capA;capB;capC;capD;capE)	3/3(hasA;hasB;hasC)	1/9(bpsE)	0()	1[No clonal complex](7/7)	Group_III(mosaicus)	B. mosaicus subsp. anthracis biovar Anthracis; B. anthracis biovar Anthracis; B. Anthracis	bcereus	1	5732	High_Quality	NA	NA	NA	NA	NA	NA	NA	NA	NA	NA	NA	NA	NA	NA	NA	NA	Mix	Others	Terpene
BTDB_2025-0004386.1.clustersSAMN43365929-SRR30750792_00001_cluster_3	BTDB_2025-0004386	11035	GCF0000517	BTDB_2024-0000034.1.clusterscontig00009_cluster_1	BTDB_2025-0002067.1.clustersJAQFUB010000005.1_cluster_1	BTDB_2025-0001863.1.clustersSAMN31227699_1_cluster_1	bacillus_mibig_only_high.gbk	SAMN43365929-SRR30750792	PRJNA1152321	SAMN43365929	Not_Applicable	SRX26153469	SRR30750792	ILLUMINA	PAIRED	-	98.33	98.28	98.21	36	5449247	437505	1351346	35.1	99.43	0.29	Bacillus_A	Bacillus_A_anthracis	mosaicus(99.99583435058594)	anthracis(99.99436950683594)	anthracis(98.5229263305664)	anthracis(99.98314666748047)	3/3(cya;lef;pagA)	0/4()	3/3(nheA;nheB;nheC)	0/4()	0/1()	1/1(sph)	5/5(capA;capB;capC;capD;capE)	3/3(hasA;hasB;hasC)	1/9(bpsE)	0()	1[No clonal complex](7/7)	Group_III(mosaicus)	B. mosaicus subsp. anthracis biovar Anthracis; B. anthracis biovar Anthracis; B. Anthracis	bcereus	1	5732	High_Quality	NA	NA	NA	NA	NA	NA	NA	NA	NA	NA	NA	NA	NA	NA	NA	NA	GECCO	Others	Others
BTDB_2025-0004386.1.clustersSAMN43365929-SRR30750792_00002_cluster_1	BTDB_2025-0004386	23788	GCF0000532	AS.BTDB_2025-0001221_SAMN18335939_1.region003	AS.BTDB_2022-0000002_DRX013256_00002.region003	AS.BTDB_2022-0000034_DRX120928_00004.region001	bacillus_mibig_only_high.gbk	SAMN43365929-SRR30750792	PRJNA1152321	SAMN43365929	Not_Applicable	SRX26153469	SRR30750792	ILLUMINA	PAIRED	-	98.33	98.28	98.21	36	5449247	437505	1351346	35.1	99.43	0.29	Bacillus_A	Bacillus_A_anthracis	mosaicus(99.99583435058594)	anthracis(99.99436950683594)	anthracis(98.5229263305664)	anthracis(99.98314666748047)	3/3(cya;lef;pagA)	0/4()	3/3(nheA;nheB;nheC)	0/4()	0/1()	1/1(sph)	5/5(capA;capB;capC;capD;capE)	3/3(hasA;hasB;hasC)	1/9(bpsE)	0()	1[No clonal complex](7/7)	Group_III(mosaicus)	B. mosaicus subsp. anthracis biovar Anthracis; B. anthracis biovar Anthracis; B. Anthracis	bcereus	1	5732	High_Quality	NA	NA	NA	NA	NA	NA	NA	NA	NA	NA	NA	NA	NA	NA	NA	NA	Mix	NRP	NRP
BTDB_2025-0004386.1.clustersSAMN43365929-SRR30750792_00002_cluster_3	BTDB_2025-0004386	25476	GCF0000586	AS.BTDB_2022-0003275_CP066187.1.region006	AS.BTDB_2022-0005426_SRX3105496_00001.region004	AS.BTDB_2022-0000152_ERX1667136_00012.region001	bacillus_mibig_only_high.gbk	SAMN43365929-SRR30750792	PRJNA1152321	SAMN43365929	Not_Applicable	SRX26153469	SRR30750792	ILLUMINA	PAIRED	-	98.33	98.28	98.21	36	5449247	437505	1351346	35.1	99.43	0.29	Bacillus_A	Bacillus_A_anthracis	mosaicus(99.99583435058594)	anthracis(99.99436950683594)	anthracis(98.5229263305664)	anthracis(99.98314666748047)	3/3(cya;lef;pagA)	0/4()	3/3(nheA;nheB;nheC)	0/4()	0/1()	1/1(sph)	5/5(capA;capB;capC;capD;capE)	3/3(hasA;hasB;hasC)	1/9(bpsE)	0()	1[No clonal complex](7/7)	Group_III(mosaicus)	B. mosaicus subsp. anthracis biovar Anthracis; B. anthracis biovar Anthracis; B. Anthracis	bcereus	1	5732	High_Quality	NA	NA	NA	NA	NA	NA	NA	NA	NA	NA	NA	NA	NA	NA	NA	NA	Mix	NRP	NRP
BTDB_2025-0004386.1.clustersSAMN43365929-SRR30750792_00005_cluster_1	BTDB_2025-0004386	12599	GCF0000523	BTDB_2025-0004816.1.clustersSAMN45893315_1_cluster_2	BTDB_2022-0005213.2.clustersSRX2989719_00004_cluster_1	BTDB_2022-0000450.2.clustersERX979235_00100_cluster_1	bacillus_mibig_only_high.gbk	SAMN43365929-SRR30750792	PRJNA1152321	SAMN43365929	Not_Applicable	SRX26153469	SRR30750792	ILLUMINA	PAIRED	-	98.33	98.28	98.21	36	5449247	437505	1351346	35.1	99.43	0.29	Bacillus_A	Bacillus_A_anthracis	mosaicus(99.99583435058594)	anthracis(99.99436950683594)	anthracis(98.5229263305664)	anthracis(99.98314666748047)	3/3(cya;lef;pagA)	0/4()	3/3(nheA;nheB;nheC)	0/4()	0/1()	1/1(sph)	5/5(capA;capB;capC;capD;capE)	3/3(hasA;hasB;hasC)	1/9(bpsE)	0()	1[No clonal complex](7/7)	Group_III(mosaicus)	B. mosaicus subsp. anthracis biovar Anthracis; B. anthracis biovar Anthracis; B. Anthracis	bcereus	1	5732	High_Quality	NA	NA	NA	NA	NA	NA	NA	NA	NA	NA	NA	NA	NA	NA	NA	NA	Mix	Others	Others
BTDB_2025-0004386.1.clustersSAMN43365929-SRR30750792_00007_cluster_1	BTDB_2025-0004386	14254	GCF0000364	BTDB_2025-0001412.1.clustersSAMN22842844-SRR16706344_00035_cluster_1	BTDB_2022-0004502.2.clustersSRX1011690_00001_cluster_4	BTDB_2022-0005368.2.clustersSRX2989562_00002_cluster_3	bacillus_mibig_only_high.gbk	SAMN43365929-SRR30750792	PRJNA1152321	SAMN43365929	Not_Applicable	SRX26153469	SRR30750792	ILLUMINA	PAIRED	-	98.33	98.28	98.21	36	5449247	437505	1351346	35.1	99.43	0.29	Bacillus_A	Bacillus_A_anthracis	mosaicus(99.99583435058594)	anthracis(99.99436950683594)	anthracis(98.5229263305664)	anthracis(99.98314666748047)	3/3(cya;lef;pagA)	0/4()	3/3(nheA;nheB;nheC)	0/4()	0/1()	1/1(sph)	5/5(capA;capB;capC;capD;capE)	3/3(hasA;hasB;hasC)	1/9(bpsE)	0()	1[No clonal complex](7/7)	Group_III(mosaicus)	B. mosaicus subsp. anthracis biovar Anthracis; B. anthracis biovar Anthracis; B. Anthracis	bcereus	1	5732	High_Quality	NA	NA	NA	NA	NA	NA	NA	NA	NA	NA	NA	NA	NA	NA	NA	NA	MIBiG	Others	Others
BTDB_2025-0004386.1.clustersSAMN43365929-SRR30750792_00016_cluster_1	BTDB_2025-0004386	15183	GCF0000808	BTDB_2022-0001001.2.clustersMACI01000012.1_cluster_1	BTDB_2022-0005132.2.clustersSRX2989802_00019_cluster_1	BTDB_2022-0005132.2.clustersSRX2989802_00019_cluster_1	bacillus_mibig_only_high.gbk	SAMN43365929-SRR30750792	PRJNA1152321	SAMN43365929	Not_Applicable	SRX26153469	SRR30750792	ILLUMINA	PAIRED	-	98.33	98.28	98.21	36	5449247	437505	1351346	35.1	99.43	0.29	Bacillus_A	Bacillus_A_anthracis	mosaicus(99.99583435058594)	anthracis(99.99436950683594)	anthracis(98.5229263305664)	anthracis(99.98314666748047)	3/3(cya;lef;pagA)	0/4()	3/3(nheA;nheB;nheC)	0/4()	0/1()	1/1(sph)	5/5(capA;capB;capC;capD;capE)	3/3(hasA;hasB;hasC)	1/9(bpsE)	0()	1[No clonal complex](7/7)	Group_III(mosaicus)	B. mosaicus subsp. anthracis biovar Anthracis; B. anthracis biovar Anthracis; B. Anthracis	bcereus	1	5732	High_Quality	NA	NA	NA	NA	NA	NA	NA	NA	NA	NA	NA	NA	NA	NA	NA	NA	GECCO	Others	Others
BTDB_2025-0004387.1.clustersSAMN43365965-SRR30750791_00001_cluster_2	BTDB_2025-0004387	11035	GCF0000517	BTDB_2024-0000034.1.clusterscontig00009_cluster_1	BTDB_2025-0002067.1.clustersJAQFUB010000005.1_cluster_1	BTDB_2025-0001863.1.clustersSAMN31227699_1_cluster_1	bacillus_mibig_only_high.gbk	SAMN43365965-SRR30750791	PRJNA1152321	SAMN43365965	Not_Applicable	SRX26153470	SRR30750791	ILLUMINA	PAIRED	-	98.05	98	97.92	33	5453431	435923	1769412	35.11	99.43	0.29	Bacillus_A	Bacillus_A_anthracis	mosaicus(99.99565124511719)	anthracis(99.99462127685547)	anthracis(98.51847076416016)	anthracis(99.98243713378906)	3/3(cya;lef;pagA)	0/4()	3/3(nheA;nheB;nheC)	0/4()	0/1()	1/1(sph)	5/5(capA;capB;capC;capD;capE)	3/3(hasA;hasB;hasC)	1/9(bpsE)	0()	1[No clonal complex](7/7)	Group_III(mosaicus)	B. mosaicus subsp. anthracis biovar Anthracis; B. anthracis biovar Anthracis; B. Anthracis	bcereus	1	5734	High_Quality	NA	NA	NA	NA	NA	NA	NA	NA	NA	NA	NA	NA	NA	NA	NA	NA	GECCO	Others	Others
BTDB_2025-0004387.1.clustersSAMN43365965-SRR30750791_00001_cluster_3	BTDB_2025-0004387	4494	GCF0001105	BTDB_2022-0000021.2.clustersDRX057099_00002_cluster_2	AS.BTDB_2022-0002002_c00009_GCA_002...region001	AS.BTDB_2025-0000001_barcode01_00001.region004	bacillus_mibig_only_high.gbk	SAMN43365965-SRR30750791	PRJNA1152321	SAMN43365965	Not_Applicable	SRX26153470	SRR30750791	ILLUMINA	PAIRED	-	98.05	98	97.92	33	5453431	435923	1769412	35.11	99.43	0.29	Bacillus_A	Bacillus_A_anthracis	mosaicus(99.99565124511719)	anthracis(99.99462127685547)	anthracis(98.51847076416016)	anthracis(99.98243713378906)	3/3(cya;lef;pagA)	0/4()	3/3(nheA;nheB;nheC)	0/4()	0/1()	1/1(sph)	5/5(capA;capB;capC;capD;capE)	3/3(hasA;hasB;hasC)	1/9(bpsE)	0()	1[No clonal complex](7/7)	Group_III(mosaicus)	B. mosaicus subsp. anthracis biovar Anthracis; B. anthracis biovar Anthracis; B. Anthracis	bcereus	1	5734	High_Quality	NA	NA	NA	NA	NA	NA	NA	NA	NA	NA	NA	NA	NA	NA	NA	NA	Mix	Others	Terpene
BTDB_2025-0004387.1.clustersSAMN43365965-SRR30750791_00001_cluster_4	BTDB_2025-0004387	12265	GCF0000369	BTDB_2024-0000113.1.clusterscontig00008_cluster_1	BTDB_2025-0003386.1.clustersSAMN34374858-SRR27678686_00001_cluster_8	BTDB_2022-0004772.2.clustersSRX1457617_00002_cluster_1	bacillus_mibig_only_high.gbk	SAMN43365965-SRR30750791	PRJNA1152321	SAMN43365965	Not_Applicable	SRX26153470	SRR30750791	ILLUMINA	PAIRED	-	98.05	98	97.92	33	5453431	435923	1769412	35.11	99.43	0.29	Bacillus_A	Bacillus_A_anthracis	mosaicus(99.99565124511719)	anthracis(99.99462127685547)	anthracis(98.51847076416016)	anthracis(99.98243713378906)	3/3(cya;lef;pagA)	0/4()	3/3(nheA;nheB;nheC)	0/4()	0/1()	1/1(sph)	5/5(capA;capB;capC;capD;capE)	3/3(hasA;hasB;hasC)	1/9(bpsE)	0()	1[No clonal complex](7/7)	Group_III(mosaicus)	B. mosaicus subsp. anthracis biovar Anthracis; B. anthracis biovar Anthracis; B. Anthracis	bcereus	1	5734	High_Quality	NA	NA	NA	NA	NA	NA	NA	NA	NA	NA	NA	NA	NA	NA	NA	NA	GECCO	Others	Others
BTDB_2025-0004387.1.clustersSAMN43365965-SRR30750791_00002_cluster_1	BTDB_2025-0004387	25476	GCF0000586	AS.BTDB_2022-0003275_CP066187.1.region006	AS.BTDB_2022-0005426_SRX3105496_00001.region004	AS.BTDB_2022-0000002_DRX013256_00005.region001	bacillus_mibig_only_high.gbk	SAMN43365965-SRR30750791	PRJNA1152321	SAMN43365965	Not_Applicable	SRX26153470	SRR30750791	ILLUMINA	PAIRED	-	98.05	98	97.92	33	5453431	435923	1769412	35.11	99.43	0.29	Bacillus_A	Bacillus_A_anthracis	mosaicus(99.99565124511719)	anthracis(99.99462127685547)	anthracis(98.51847076416016)	anthracis(99.98243713378906)	3/3(cya;lef;pagA)	0/4()	3/3(nheA;nheB;nheC)	0/4()	0/1()	1/1(sph)	5/5(capA;capB;capC;capD;capE)	3/3(hasA;hasB;hasC)	1/9(bpsE)	0()	1[No clonal complex](7/7)	Group_III(mosaicus)	B. mosaicus subsp. anthracis biovar Anthracis; B. anthracis biovar Anthracis; B. Anthracis	bcereus	1	5734	High_Quality	NA	NA	NA	NA	NA	NA	NA	NA	NA	NA	NA	NA	NA	NA	NA	NA	Mix	NRP	NRP
BTDB_2025-0004387.1.clustersSAMN43365965-SRR30750791_00002_cluster_3	BTDB_2025-0004387	23788	GCF0000532	AS.BTDB_2025-0001221_SAMN18335939_1.region003	AS.BTDB_2022-0000002_DRX013256_00002.region003	AS.BTDB_2022-0004598_SRX1070900_00022.region001	bacillus_mibig_only_high.gbk	SAMN43365965-SRR30750791	PRJNA1152321	SAMN43365965	Not_Applicable	SRX26153470	SRR30750791	ILLUMINA	PAIRED	-	98.05	98	97.92	33	5453431	435923	1769412	35.11	99.43	0.29	Bacillus_A	Bacillus_A_anthracis	mosaicus(99.99565124511719)	anthracis(99.99462127685547)	anthracis(98.51847076416016)	anthracis(99.98243713378906)	3/3(cya;lef;pagA)	0/4()	3/3(nheA;nheB;nheC)	0/4()	0/1()	1/1(sph)	5/5(capA;capB;capC;capD;capE)	3/3(hasA;hasB;hasC)	1/9(bpsE)	0()	1[No clonal complex](7/7)	Group_III(mosaicus)	B. mosaicus subsp. anthracis biovar Anthracis; B. anthracis biovar Anthracis; B. Anthracis	bcereus	1	5734	High_Quality	NA	NA	NA	NA	NA	NA	NA	NA	NA	NA	NA	NA	NA	NA	NA	NA	Mix	NRP	NRP
BTDB_2025-0004387.1.clustersSAMN43365965-SRR30750791_00003_cluster_1	BTDB_2025-0004387	12599	GCF0000523	BTDB_2025-0004816.1.clustersSAMN45893315_1_cluster_2	BTDB_2022-0005213.2.clustersSRX2989719_00004_cluster_1	BTDB_2022-0000450.2.clustersERX979235_00100_cluster_1	bacillus_mibig_only_high.gbk	SAMN43365965-SRR30750791	PRJNA1152321	SAMN43365965	Not_Applicable	SRX26153470	SRR30750791	ILLUMINA	PAIRED	-	98.05	98	97.92	33	5453431	435923	1769412	35.11	99.43	0.29	Bacillus_A	Bacillus_A_anthracis	mosaicus(99.99565124511719)	anthracis(99.99462127685547)	anthracis(98.51847076416016)	anthracis(99.98243713378906)	3/3(cya;lef;pagA)	0/4()	3/3(nheA;nheB;nheC)	0/4()	0/1()	1/1(sph)	5/5(capA;capB;capC;capD;capE)	3/3(hasA;hasB;hasC)	1/9(bpsE)	0()	1[No clonal complex](7/7)	Group_III(mosaicus)	B. mosaicus subsp. anthracis biovar Anthracis; B. anthracis biovar Anthracis; B. Anthracis	bcereus	1	5734	High_Quality	NA	NA	NA	NA	NA	NA	NA	NA	NA	NA	NA	NA	NA	NA	NA	NA	Mix	Others	Others
BTDB_2025-0004387.1.clustersSAMN43365965-SRR30750791_00007_cluster_1	BTDB_2025-0004387	14254	GCF0000364	BTDB_2025-0001412.1.clustersSAMN22842844-SRR16706344_00035_cluster_1	BTDB_2022-0004502.2.clustersSRX1011690_00001_cluster_4	BTDB_2022-0005368.2.clustersSRX2989562_00002_cluster_3	bacillus_mibig_only_high.gbk	SAMN43365965-SRR30750791	PRJNA1152321	SAMN43365965	Not_Applicable	SRX26153470	SRR30750791	ILLUMINA	PAIRED	-	98.05	98	97.92	33	5453431	435923	1769412	35.11	99.43	0.29	Bacillus_A	Bacillus_A_anthracis	mosaicus(99.99565124511719)	anthracis(99.99462127685547)	anthracis(98.51847076416016)	anthracis(99.98243713378906)	3/3(cya;lef;pagA)	0/4()	3/3(nheA;nheB;nheC)	0/4()	0/1()	1/1(sph)	5/5(capA;capB;capC;capD;capE)	3/3(hasA;hasB;hasC)	1/9(bpsE)	0()	1[No clonal complex](7/7)	Group_III(mosaicus)	B. mosaicus subsp. anthracis biovar Anthracis; B. anthracis biovar Anthracis; B. Anthracis	bcereus	1	5734	High_Quality	NA	NA	NA	NA	NA	NA	NA	NA	NA	NA	NA	NA	NA	NA	NA	NA	MIBiG	Others	Others
BTDB_2025-0004387.1.clustersSAMN43365965-SRR30750791_00013_cluster_1	BTDB_2025-0004387	15183	GCF0000808	BTDB_2022-0001001.2.clustersMACI01000012.1_cluster_1	BTDB_2022-0005132.2.clustersSRX2989802_00019_cluster_1	BTDB_2022-0005132.2.clustersSRX2989802_00019_cluster_1	bacillus_mibig_only_high.gbk	SAMN43365965-SRR30750791	PRJNA1152321	SAMN43365965	Not_Applicable	SRX26153470	SRR30750791	ILLUMINA	PAIRED	-	98.05	98	97.92	33	5453431	435923	1769412	35.11	99.43	0.29	Bacillus_A	Bacillus_A_anthracis	mosaicus(99.99565124511719)	anthracis(99.99462127685547)	anthracis(98.51847076416016)	anthracis(99.98243713378906)	3/3(cya;lef;pagA)	0/4()	3/3(nheA;nheB;nheC)	0/4()	0/1()	1/1(sph)	5/5(capA;capB;capC;capD;capE)	3/3(hasA;hasB;hasC)	1/9(bpsE)	0()	1[No clonal complex](7/7)	Group_III(mosaicus)	B. mosaicus subsp. anthracis biovar Anthracis; B. anthracis biovar Anthracis; B. Anthracis	bcereus	1	5734	High_Quality	NA	NA	NA	NA	NA	NA	NA	NA	NA	NA	NA	NA	NA	NA	NA	NA	GECCO	Others	Others
BTDB_2025-0004390.1.clustersSAMN43365970-SRR30401054_00001_cluster_1	BTDB_2025-0004390	5103	GCF0001234	BTDB_2025-0003390.1.clustersSAMN34374868-SRR27678773_00001_cluster_3	BTDB_2025-0003870.1.clustersSAMN39321971-SRR27479399_00001_cluster_4	BTDB_2025-0003842.1.clustersSAMN38790313-SRR27232552_00012_cluster_1	bacillus_mibig_only_high.gbk	SAMN43365970-SRR30401054	PRJNA325243	SAMN43365970	Not_Applicable	SRX25827275	SRR30401054	ILLUMINA	PAIRED	-	98.62	98.48	98.25	38	5563452	355178	1024947	35.05	99.43	0	Bacillus_A	Bacillus_A_tropicus	mosaicus(95.1568374633789)	No subspecies	cereus(95.8805923461914)	tropicus(96.732421875)	0/3()	0/4()	3/3(nheA;nheB;nheC)	4/4(hblA;hblB;hblC;hblD)	1/1(cytK-2)	1/1(sph)	0/5()	0/3()	1/9(bpsE)	0()	1135[No clonal complex](7/7)	Group_II(mosaicus/luti)	B. mosaicus	bcereus	1135	5535	High_Quality	NA	NA	NA	NA	NA	NA	NA	NA	NA	NA	NA	NA	NA	NA	NA	NA	GECCO	Others	Others
BTDB_2025-0004390.1.clustersSAMN43365970-SRR30401054_00001_cluster_2	BTDB_2025-0004390	5584	GCF0000369	BTDB_2024-0000113.1.clusterscontig00008_cluster_1	BTDB_2022-0001013.2.clustersMIFB01000136.1_cluster_1	BTDB_2022-0001013.2.clustersMIFB01000136.1_cluster_1	bacillus_mibig_only_high.gbk	SAMN43365970-SRR30401054	PRJNA325243	SAMN43365970	Not_Applicable	SRX25827275	SRR30401054	ILLUMINA	PAIRED	-	98.62	98.48	98.25	38	5563452	355178	1024947	35.05	99.43	0	Bacillus_A	Bacillus_A_tropicus	mosaicus(95.1568374633789)	No subspecies	cereus(95.8805923461914)	tropicus(96.732421875)	0/3()	0/4()	3/3(nheA;nheB;nheC)	4/4(hblA;hblB;hblC;hblD)	1/1(cytK-2)	1/1(sph)	0/5()	0/3()	1/9(bpsE)	0()	1135[No clonal complex](7/7)	Group_II(mosaicus/luti)	B. mosaicus	bcereus	1135	5535	High_Quality	NA	NA	NA	NA	NA	NA	NA	NA	NA	NA	NA	NA	NA	NA	NA	NA	GECCO	Others	Others
BTDB_2025-0004390.1.clustersSAMN43365970-SRR30401054_00005_cluster_1	BTDB_2025-0004390	21622	GCF0000469	BTDB_2022-0000305.2.clustersERX3363446_00026_cluster_1	BTDB_2025-0004390.1.clustersSAMN43365970-SRR30401054_00005_cluster_1	BTDB_2025-0004390.1.clustersSAMN43365970-SRR30401054_00005_cluster_1	bacillus_mibig_only_high.gbk	SAMN43365970-SRR30401054	PRJNA325243	SAMN43365970	Not_Applicable	SRX25827275	SRR30401054	ILLUMINA	PAIRED	-	98.62	98.48	98.25	38	5563452	355178	1024947	35.05	99.43	0	Bacillus_A	Bacillus_A_tropicus	mosaicus(95.1568374633789)	No subspecies	cereus(95.8805923461914)	tropicus(96.732421875)	0/3()	0/4()	3/3(nheA;nheB;nheC)	4/4(hblA;hblB;hblC;hblD)	1/1(cytK-2)	1/1(sph)	0/5()	0/3()	1/9(bpsE)	0()	1135[No clonal complex](7/7)	Group_II(mosaicus/luti)	B. mosaicus	bcereus	1135	5535	High_Quality	NA	NA	NA	NA	NA	NA	NA	NA	NA	NA	NA	NA	NA	NA	NA	NA	Mix	Others	Others
BTDB_2025-0004390.1.clustersSAMN43365970-SRR30401054_00005_cluster_3	BTDB_2025-0004390	11541	GCF0000517	BTDB_2024-0000034.1.clusterscontig00009_cluster_1	BTDB_2022-0003834.2.clustersPS01946|SAMN30469933_1_cluster_3	BTDB_2025-0002459.1.clustersSAMN32974747-SRR23885252_00024_cluster_1	bacillus_mibig_only_high.gbk	SAMN43365970-SRR30401054	PRJNA325243	SAMN43365970	Not_Applicable	SRX25827275	SRR30401054	ILLUMINA	PAIRED	-	98.62	98.48	98.25	38	5563452	355178	1024947	35.05	99.43	0	Bacillus_A	Bacillus_A_tropicus	mosaicus(95.1568374633789)	No subspecies	cereus(95.8805923461914)	tropicus(96.732421875)	0/3()	0/4()	3/3(nheA;nheB;nheC)	4/4(hblA;hblB;hblC;hblD)	1/1(cytK-2)	1/1(sph)	0/5()	0/3()	1/9(bpsE)	0()	1135[No clonal complex](7/7)	Group_II(mosaicus/luti)	B. mosaicus	bcereus	1135	5535	High_Quality	NA	NA	NA	NA	NA	NA	NA	NA	NA	NA	NA	NA	NA	NA	NA	NA	GECCO	Others	Others
BTDB_2025-0004390.1.clustersSAMN43365970-SRR30401054_00006_cluster_1	BTDB_2025-0004390	16544	GCF0000364	BTDB_2025-0001412.1.clustersSAMN22842844-SRR16706344_00035_cluster_1	BTDB_2022-0000992.2.clustersLZQW01000079.1_cluster_1	BTDB_2025-0002239.1.clustersJAQFNL010000004.1_cluster_1	bacillus_mibig_only_high.gbk	SAMN43365970-SRR30401054	PRJNA325243	SAMN43365970	Not_Applicable	SRX25827275	SRR30401054	ILLUMINA	PAIRED	-	98.62	98.48	98.25	38	5563452	355178	1024947	35.05	99.43	0	Bacillus_A	Bacillus_A_tropicus	mosaicus(95.1568374633789)	No subspecies	cereus(95.8805923461914)	tropicus(96.732421875)	0/3()	0/4()	3/3(nheA;nheB;nheC)	4/4(hblA;hblB;hblC;hblD)	1/1(cytK-2)	1/1(sph)	0/5()	0/3()	1/9(bpsE)	0()	1135[No clonal complex](7/7)	Group_II(mosaicus/luti)	B. mosaicus	bcereus	1135	5535	High_Quality	NA	NA	NA	NA	NA	NA	NA	NA	NA	NA	NA	NA	NA	NA	NA	NA	MIBiG	Others	Others
BTDB_2025-0004390.1.clustersSAMN43365970-SRR30401054_00007_cluster_1	BTDB_2025-0004390	43156	GCF0000602	AS.BTDB_2022-0000660_c00035_GCA_000...region001	AS.BTDB_2022-0002012_c00017_GCA_002...region001	AS.BTDB_2025-0004390_c00007_SAMN433...region002	bacillus_mibig_only_high.gbk	SAMN43365970-SRR30401054	PRJNA325243	SAMN43365970	Not_Applicable	SRX25827275	SRR30401054	ILLUMINA	PAIRED	-	98.62	98.48	98.25	38	5563452	355178	1024947	35.05	99.43	0	Bacillus_A	Bacillus_A_tropicus	mosaicus(95.1568374633789)	No subspecies	cereus(95.8805923461914)	tropicus(96.732421875)	0/3()	0/4()	3/3(nheA;nheB;nheC)	4/4(hblA;hblB;hblC;hblD)	1/1(cytK-2)	1/1(sph)	0/5()	0/3()	1/9(bpsE)	0()	1135[No clonal complex](7/7)	Group_II(mosaicus/luti)	B. mosaicus	bcereus	1135	5535	High_Quality	NA	NA	NA	NA	NA	NA	NA	NA	NA	NA	NA	NA	NA	NA	NA	NA	MIBiG	NRP	NRP
BTDB_2025-0004390.1.clustersSAMN43365970-SRR30401054_00007_cluster_2	BTDB_2025-0004390	5680	GCF0000702	BTDB_2022-0002916.2.clustersWJDS01000017.1_cluster_1	BTDB_2022-0001644.2.clustersGCA_002559425.1_Contig_92_cluster_1	BTDB_2025-0004390.1.clustersSAMN43365970-SRR30401054_00007_cluster_2	bacillus_mibig_only_high.gbk	SAMN43365970-SRR30401054	PRJNA325243	SAMN43365970	Not_Applicable	SRX25827275	SRR30401054	ILLUMINA	PAIRED	-	98.62	98.48	98.25	38	5563452	355178	1024947	35.05	99.43	0	Bacillus_A	Bacillus_A_tropicus	mosaicus(95.1568374633789)	No subspecies	cereus(95.8805923461914)	tropicus(96.732421875)	0/3()	0/4()	3/3(nheA;nheB;nheC)	4/4(hblA;hblB;hblC;hblD)	1/1(cytK-2)	1/1(sph)	0/5()	0/3()	1/9(bpsE)	0()	1135[No clonal complex](7/7)	Group_II(mosaicus/luti)	B. mosaicus	bcereus	1135	5535	High_Quality	NA	NA	NA	NA	NA	NA	NA	NA	NA	NA	NA	NA	NA	NA	NA	NA	GECCO	PKS	Others
BTDB_2025-0004390.1.clustersSAMN43365970-SRR30401054_00008_cluster_1	BTDB_2025-0004390	27838	GCF0000586	AS.BTDB_2022-0003275_CP066187.1.region006	AS.BTDB_2022-0001105_c00001_GCA_002...region004	AS.BTDB_2025-0004390_c00008_SAMN433...region001	bacillus_mibig_only_high.gbk	SAMN43365970-SRR30401054	PRJNA325243	SAMN43365970	Not_Applicable	SRX25827275	SRR30401054	ILLUMINA	PAIRED	-	98.62	98.48	98.25	38	5563452	355178	1024947	35.05	99.43	0	Bacillus_A	Bacillus_A_tropicus	mosaicus(95.1568374633789)	No subspecies	cereus(95.8805923461914)	tropicus(96.732421875)	0/3()	0/4()	3/3(nheA;nheB;nheC)	4/4(hblA;hblB;hblC;hblD)	1/1(cytK-2)	1/1(sph)	0/5()	0/3()	1/9(bpsE)	0()	1135[No clonal complex](7/7)	Group_II(mosaicus/luti)	B. mosaicus	bcereus	1135	5535	High_Quality	NA	NA	NA	NA	NA	NA	NA	NA	NA	NA	NA	NA	NA	NA	NA	NA	Mix	NRP	NRP
BTDB_2025-0004390.1.clustersSAMN43365970-SRR30401054_00012_cluster_1	BTDB_2025-0004390	4643	GCF0001105	BTDB_2022-0000021.2.clustersDRX057099_00002_cluster_2	AS.BTDB_2022-0004612_SRX1219304_00002.region001	AS.BTDB_2025-0002889_c00011_SAMN337...region001	bacillus_mibig_only_high.gbk	SAMN43365970-SRR30401054	PRJNA325243	SAMN43365970	Not_Applicable	SRX25827275	SRR30401054	ILLUMINA	PAIRED	-	98.62	98.48	98.25	38	5563452	355178	1024947	35.05	99.43	0	Bacillus_A	Bacillus_A_tropicus	mosaicus(95.1568374633789)	No subspecies	cereus(95.8805923461914)	tropicus(96.732421875)	0/3()	0/4()	3/3(nheA;nheB;nheC)	4/4(hblA;hblB;hblC;hblD)	1/1(cytK-2)	1/1(sph)	0/5()	0/3()	1/9(bpsE)	0()	1135[No clonal complex](7/7)	Group_II(mosaicus/luti)	B. mosaicus	bcereus	1135	5535	High_Quality	NA	NA	NA	NA	NA	NA	NA	NA	NA	NA	NA	NA	NA	NA	NA	NA	Mix	Others	Terpene
BTDB_2025-0004390.1.clustersSAMN43365970-SRR30401054_00023_cluster_1	BTDB_2025-0004390	33404	GCF0001006	BTDB_2025-0000006.1.clustersbarcode06_00006_cluster_1	BTDB_2022-0003643.2.clustersCP078085.1_cluster_1	BTDB_2025-0004390.1.clustersSAMN43365970-SRR30401054_00023_cluster_1	bacillus_mibig_only_high.gbk	SAMN43365970-SRR30401054	PRJNA325243	SAMN43365970	Not_Applicable	SRX25827275	SRR30401054	ILLUMINA	PAIRED	-	98.62	98.48	98.25	38	5563452	355178	1024947	35.05	99.43	0	Bacillus_A	Bacillus_A_tropicus	mosaicus(95.1568374633789)	No subspecies	cereus(95.8805923461914)	tropicus(96.732421875)	0/3()	0/4()	3/3(nheA;nheB;nheC)	4/4(hblA;hblB;hblC;hblD)	1/1(cytK-2)	1/1(sph)	0/5()	0/3()	1/9(bpsE)	0()	1135[No clonal complex](7/7)	Group_II(mosaicus/luti)	B. mosaicus	bcereus	1135	5535	High_Quality	NA	NA	NA	NA	NA	NA	NA	NA	NA	NA	NA	NA	NA	NA	NA	NA	Mix	Ribosomal	Ribosomal
BTDB_2025-0004390.1.clustersSAMN43365970-SRR30401054_00027_cluster_1	BTDB_2025-0004390	4571	GCF0000272	BTDB_2025-0000788.1.clustersJAAQPO010000012.1_cluster_1	BTDB_2025-0004364.1.clustersJBGCUA010000030.1_cluster_1	BTDB_2025-0003844.1.clustersSAMN38790315-SRR27232550_00026_cluster_1	bacillus_mibig_only_high.gbk	SAMN43365970-SRR30401054	PRJNA325243	SAMN43365970	Not_Applicable	SRX25827275	SRR30401054	ILLUMINA	PAIRED	-	98.62	98.48	98.25	38	5563452	355178	1024947	35.05	99.43	0	Bacillus_A	Bacillus_A_tropicus	mosaicus(95.1568374633789)	No subspecies	cereus(95.8805923461914)	tropicus(96.732421875)	0/3()	0/4()	3/3(nheA;nheB;nheC)	4/4(hblA;hblB;hblC;hblD)	1/1(cytK-2)	1/1(sph)	0/5()	0/3()	1/9(bpsE)	0()	1135[No clonal complex](7/7)	Group_II(mosaicus/luti)	B. mosaicus	bcereus	1135	5535	High_Quality	NA	NA	NA	NA	NA	NA	NA	NA	NA	NA	NA	NA	NA	NA	NA	NA	GECCO	Others	Others
BTDB_2025-0004391.1.clustersSAMN43366109-SRR30750790_00001_cluster_1	BTDB_2025-0004391	12265	GCF0000369	BTDB_2024-0000113.1.clusterscontig00008_cluster_1	BTDB_2025-0003386.1.clustersSAMN34374858-SRR27678686_00001_cluster_8	BTDB_2022-0004772.2.clustersSRX1457617_00002_cluster_1	bacillus_mibig_only_high.gbk	SAMN43366109-SRR30750790	PRJNA1152321	SAMN43366109	Not_Applicable	SRX26153471	SRR30750790	ILLUMINA	PAIRED	-	98.33	98.28	98.2	35	5449517	435893	1639779	35.1	99.43	0.29	Bacillus_A	Bacillus_A_anthracis	mosaicus(99.9957504272461)	anthracis(99.99412536621094)	anthracis(98.47643280029297)	anthracis(99.98257446289062)	3/3(cya;lef;pagA)	0/4()	3/3(nheA;nheB;nheC)	0/4()	0/1()	1/1(sph)	5/5(capA;capB;capC;capD;capE)	3/3(hasA;hasB;hasC)	1/9(bpsE)	0()	1[No clonal complex](7/7)	Group_III(mosaicus)	B. mosaicus subsp. anthracis biovar Anthracis; B. anthracis biovar Anthracis; B. Anthracis	bcereus	1	5735	High_Quality	NA	NA	NA	NA	NA	NA	NA	NA	NA	NA	NA	NA	NA	NA	NA	NA	GECCO	Others	Others
BTDB_2025-0004391.1.clustersSAMN43366109-SRR30750790_00001_cluster_2	BTDB_2025-0004391	4494	GCF0001105	BTDB_2022-0000021.2.clustersDRX057099_00002_cluster_2	AS.BTDB_2022-0002002_c00009_GCA_002...region001	AS.BTDB_2025-0000001_barcode01_00001.region004	bacillus_mibig_only_high.gbk	SAMN43366109-SRR30750790	PRJNA1152321	SAMN43366109	Not_Applicable	SRX26153471	SRR30750790	ILLUMINA	PAIRED	-	98.33	98.28	98.2	35	5449517	435893	1639779	35.1	99.43	0.29	Bacillus_A	Bacillus_A_anthracis	mosaicus(99.9957504272461)	anthracis(99.99412536621094)	anthracis(98.47643280029297)	anthracis(99.98257446289062)	3/3(cya;lef;pagA)	0/4()	3/3(nheA;nheB;nheC)	0/4()	0/1()	1/1(sph)	5/5(capA;capB;capC;capD;capE)	3/3(hasA;hasB;hasC)	1/9(bpsE)	0()	1[No clonal complex](7/7)	Group_III(mosaicus)	B. mosaicus subsp. anthracis biovar Anthracis; B. anthracis biovar Anthracis; B. Anthracis	bcereus	1	5735	High_Quality	NA	NA	NA	NA	NA	NA	NA	NA	NA	NA	NA	NA	NA	NA	NA	NA	Mix	Others	Terpene
BTDB_2025-0004391.1.clustersSAMN43366109-SRR30750790_00001_cluster_3	BTDB_2025-0004391	11035	GCF0000517	BTDB_2024-0000034.1.clusterscontig00009_cluster_1	BTDB_2025-0002067.1.clustersJAQFUB010000005.1_cluster_1	BTDB_2025-0001863.1.clustersSAMN31227699_1_cluster_1	bacillus_mibig_only_high.gbk	SAMN43366109-SRR30750790	PRJNA1152321	SAMN43366109	Not_Applicable	SRX26153471	SRR30750790	ILLUMINA	PAIRED	-	98.33	98.28	98.2	35	5449517	435893	1639779	35.1	99.43	0.29	Bacillus_A	Bacillus_A_anthracis	mosaicus(99.9957504272461)	anthracis(99.99412536621094)	anthracis(98.47643280029297)	anthracis(99.98257446289062)	3/3(cya;lef;pagA)	0/4()	3/3(nheA;nheB;nheC)	0/4()	0/1()	1/1(sph)	5/5(capA;capB;capC;capD;capE)	3/3(hasA;hasB;hasC)	1/9(bpsE)	0()	1[No clonal complex](7/7)	Group_III(mosaicus)	B. mosaicus subsp. anthracis biovar Anthracis; B. anthracis biovar Anthracis; B. Anthracis	bcereus	1	5735	High_Quality	NA	NA	NA	NA	NA	NA	NA	NA	NA	NA	NA	NA	NA	NA	NA	NA	GECCO	Others	Others
BTDB_2025-0004391.1.clustersSAMN43366109-SRR30750790_00002_cluster_1	BTDB_2025-0004391	23788	GCF0000532	AS.BTDB_2025-0001221_SAMN18335939_1.region003	AS.BTDB_2022-0000002_DRX013256_00002.region003	AS.BTDB_2022-0000034_DRX120928_00004.region001	bacillus_mibig_only_high.gbk	SAMN43366109-SRR30750790	PRJNA1152321	SAMN43366109	Not_Applicable	SRX26153471	SRR30750790	ILLUMINA	PAIRED	-	98.33	98.28	98.2	35	5449517	435893	1639779	35.1	99.43	0.29	Bacillus_A	Bacillus_A_anthracis	mosaicus(99.9957504272461)	anthracis(99.99412536621094)	anthracis(98.47643280029297)	anthracis(99.98257446289062)	3/3(cya;lef;pagA)	0/4()	3/3(nheA;nheB;nheC)	0/4()	0/1()	1/1(sph)	5/5(capA;capB;capC;capD;capE)	3/3(hasA;hasB;hasC)	1/9(bpsE)	0()	1[No clonal complex](7/7)	Group_III(mosaicus)	B. mosaicus subsp. anthracis biovar Anthracis; B. anthracis biovar Anthracis; B. Anthracis	bcereus	1	5735	High_Quality	NA	NA	NA	NA	NA	NA	NA	NA	NA	NA	NA	NA	NA	NA	NA	NA	Mix	NRP	NRP
BTDB_2025-0004391.1.clustersSAMN43366109-SRR30750790_00002_cluster_3	BTDB_2025-0004391	25476	GCF0000586	AS.BTDB_2022-0003275_CP066187.1.region006	AS.BTDB_2022-0005426_SRX3105496_00001.region004	AS.BTDB_2022-0000152_ERX1667136_00012.region001	bacillus_mibig_only_high.gbk	SAMN43366109-SRR30750790	PRJNA1152321	SAMN43366109	Not_Applicable	SRX26153471	SRR30750790	ILLUMINA	PAIRED	-	98.33	98.28	98.2	35	5449517	435893	1639779	35.1	99.43	0.29	Bacillus_A	Bacillus_A_anthracis	mosaicus(99.9957504272461)	anthracis(99.99412536621094)	anthracis(98.47643280029297)	anthracis(99.98257446289062)	3/3(cya;lef;pagA)	0/4()	3/3(nheA;nheB;nheC)	0/4()	0/1()	1/1(sph)	5/5(capA;capB;capC;capD;capE)	3/3(hasA;hasB;hasC)	1/9(bpsE)	0()	1[No clonal complex](7/7)	Group_III(mosaicus)	B. mosaicus subsp. anthracis biovar Anthracis; B. anthracis biovar Anthracis; B. Anthracis	bcereus	1	5735	High_Quality	NA	NA	NA	NA	NA	NA	NA	NA	NA	NA	NA	NA	NA	NA	NA	NA	Mix	NRP	NRP
BTDB_2025-0004391.1.clustersSAMN43366109-SRR30750790_00003_cluster_1	BTDB_2025-0004391	12599	GCF0000523	BTDB_2025-0004816.1.clustersSAMN45893315_1_cluster_2	BTDB_2022-0005213.2.clustersSRX2989719_00004_cluster_1	BTDB_2022-0000450.2.clustersERX979235_00100_cluster_1	bacillus_mibig_only_high.gbk	SAMN43366109-SRR30750790	PRJNA1152321	SAMN43366109	Not_Applicable	SRX26153471	SRR30750790	ILLUMINA	PAIRED	-	98.33	98.28	98.2	35	5449517	435893	1639779	35.1	99.43	0.29	Bacillus_A	Bacillus_A_anthracis	mosaicus(99.9957504272461)	anthracis(99.99412536621094)	anthracis(98.47643280029297)	anthracis(99.98257446289062)	3/3(cya;lef;pagA)	0/4()	3/3(nheA;nheB;nheC)	0/4()	0/1()	1/1(sph)	5/5(capA;capB;capC;capD;capE)	3/3(hasA;hasB;hasC)	1/9(bpsE)	0()	1[No clonal complex](7/7)	Group_III(mosaicus)	B. mosaicus subsp. anthracis biovar Anthracis; B. anthracis biovar Anthracis; B. Anthracis	bcereus	1	5735	High_Quality	NA	NA	NA	NA	NA	NA	NA	NA	NA	NA	NA	NA	NA	NA	NA	NA	Mix	Others	Others
BTDB_2025-0004391.1.clustersSAMN43366109-SRR30750790_00007_cluster_1	BTDB_2025-0004391	14254	GCF0000364	BTDB_2025-0001412.1.clustersSAMN22842844-SRR16706344_00035_cluster_1	BTDB_2022-0004502.2.clustersSRX1011690_00001_cluster_4	BTDB_2022-0005368.2.clustersSRX2989562_00002_cluster_3	bacillus_mibig_only_high.gbk	SAMN43366109-SRR30750790	PRJNA1152321	SAMN43366109	Not_Applicable	SRX26153471	SRR30750790	ILLUMINA	PAIRED	-	98.33	98.28	98.2	35	5449517	435893	1639779	35.1	99.43	0.29	Bacillus_A	Bacillus_A_anthracis	mosaicus(99.9957504272461)	anthracis(99.99412536621094)	anthracis(98.47643280029297)	anthracis(99.98257446289062)	3/3(cya;lef;pagA)	0/4()	3/3(nheA;nheB;nheC)	0/4()	0/1()	1/1(sph)	5/5(capA;capB;capC;capD;capE)	3/3(hasA;hasB;hasC)	1/9(bpsE)	0()	1[No clonal complex](7/7)	Group_III(mosaicus)	B. mosaicus subsp. anthracis biovar Anthracis; B. anthracis biovar Anthracis; B. Anthracis	bcereus	1	5735	High_Quality	NA	NA	NA	NA	NA	NA	NA	NA	NA	NA	NA	NA	NA	NA	NA	NA	MIBiG	Others	Others
BTDB_2025-0004391.1.clustersSAMN43366109-SRR30750790_00016_cluster_1	BTDB_2025-0004391	15183	GCF0000808	BTDB_2022-0001001.2.clustersMACI01000012.1_cluster_1	BTDB_2022-0005132.2.clustersSRX2989802_00019_cluster_1	BTDB_2022-0005132.2.clustersSRX2989802_00019_cluster_1	bacillus_mibig_only_high.gbk	SAMN43366109-SRR30750790	PRJNA1152321	SAMN43366109	Not_Applicable	SRX26153471	SRR30750790	ILLUMINA	PAIRED	-	98.33	98.28	98.2	35	5449517	435893	1639779	35.1	99.43	0.29	Bacillus_A	Bacillus_A_anthracis	mosaicus(99.9957504272461)	anthracis(99.99412536621094)	anthracis(98.47643280029297)	anthracis(99.98257446289062)	3/3(cya;lef;pagA)	0/4()	3/3(nheA;nheB;nheC)	0/4()	0/1()	1/1(sph)	5/5(capA;capB;capC;capD;capE)	3/3(hasA;hasB;hasC)	1/9(bpsE)	0()	1[No clonal complex](7/7)	Group_III(mosaicus)	B. mosaicus subsp. anthracis biovar Anthracis; B. anthracis biovar Anthracis; B. Anthracis	bcereus	1	5735	High_Quality	NA	NA	NA	NA	NA	NA	NA	NA	NA	NA	NA	NA	NA	NA	NA	NA	GECCO	Others	Others
BTDB_2025-0004392.1.clustersSAMN43385563-SRR30421209_00002_cluster_1	BTDB_2025-0004392	28289	GCF0000469	BTDB_2022-0000305.2.clustersERX3363446_00026_cluster_1	BTDB_2025-0001947.1.clustersSAMN31808496-GCA_027663175.1_Contig_313_cluster_1	BTDB_2025-0001947.1.clustersSAMN31808496-GCA_027663175.1_Contig_313_cluster_1	bacillus_mibig_only_high.gbk	SAMN43385563-SRR30421209	PRJNA949653	SAMN43385563	Not_Applicable	SRX25846708	SRR30421209	ILLUMINA	PAIRED	-	98.44	98.38	98.25	44	5100801	316755	655347	35.32	99.43	0	Bacillus_A	Bacillus_A_paranthracis	mosaicus(95.53771209716797)	cereus(97.6410903930664)	cereus(98.51385498046875)	paranthracis(99.21764373779297)	0/3()	0/4()	3/3(nheA;nheB;nheC)	0/4()	1/1(cytK-2)	1/1(sph)	0/5()	0/3()	2/9(bpsE;bpsH)	0()	182[ST-205 complex](7/7)	Group_III(mosaicus)	B. mosaicus subsp. cereus; B. cereus	bcereus	182	5197	High_Quality	NA	NA	NA	NA	NA	NA	NA	NA	NA	NA	NA	NA	NA	NA	NA	NA	Mix	Others	Others
BTDB_2025-0004392.1.clustersSAMN43385563-SRR30421209_00002_cluster_2	BTDB_2025-0004392	3740	GCF0000427	AS.BTDB_2022-0002352_c00087_GCA_002...region001	BTDB_2025-0002199.1.clustersJAQFOZ010000001.1_cluster_4	BTDB_2025-0002199.1.clustersJAQFOZ010000001.1_cluster_4	bacillus_mibig_only_high.gbk	SAMN43385563-SRR30421209	PRJNA949653	SAMN43385563	Not_Applicable	SRX25846708	SRR30421209	ILLUMINA	PAIRED	-	98.44	98.38	98.25	44	5100801	316755	655347	35.32	99.43	0	Bacillus_A	Bacillus_A_paranthracis	mosaicus(95.53771209716797)	cereus(97.6410903930664)	cereus(98.51385498046875)	paranthracis(99.21764373779297)	0/3()	0/4()	3/3(nheA;nheB;nheC)	0/4()	1/1(cytK-2)	1/1(sph)	0/5()	0/3()	2/9(bpsE;bpsH)	0()	182[ST-205 complex](7/7)	Group_III(mosaicus)	B. mosaicus subsp. cereus; B. cereus	bcereus	182	5197	High_Quality	NA	NA	NA	NA	NA	NA	NA	NA	NA	NA	NA	NA	NA	NA	NA	NA	Mix	Others	Saccharide
BTDB_2025-0004392.1.clustersSAMN43385563-SRR30421209_00002_cluster_3	BTDB_2025-0004392	12795	GCF0000517	BTDB_2024-0000034.1.clusterscontig00009_cluster_1	BTDB_2025-0003719.1.clustersJAWPHL010000002.1_cluster_2	BTDB_2022-0003535.2.clustersSAMN25182254-SRR18728991_00007_cluster_1	bacillus_mibig_only_high.gbk	SAMN43385563-SRR30421209	PRJNA949653	SAMN43385563	Not_Applicable	SRX25846708	SRR30421209	ILLUMINA	PAIRED	-	98.44	98.38	98.25	44	5100801	316755	655347	35.32	99.43	0	Bacillus_A	Bacillus_A_paranthracis	mosaicus(95.53771209716797)	cereus(97.6410903930664)	cereus(98.51385498046875)	paranthracis(99.21764373779297)	0/3()	0/4()	3/3(nheA;nheB;nheC)	0/4()	1/1(cytK-2)	1/1(sph)	0/5()	0/3()	2/9(bpsE;bpsH)	0()	182[ST-205 complex](7/7)	Group_III(mosaicus)	B. mosaicus subsp. cereus; B. cereus	bcereus	182	5197	High_Quality	NA	NA	NA	NA	NA	NA	NA	NA	NA	NA	NA	NA	NA	NA	NA	NA	GECCO	Others	Others
BTDB_2025-0004392.1.clustersSAMN43385563-SRR30421209_00002_cluster_4	BTDB_2025-0004392	4644	GCF0001105	BTDB_2022-0000021.2.clustersDRX057099_00002_cluster_2	AS.BTDB_2025-0003874_c00002_SAMN393...region005	AS.BTDB_2022-0003362_c00112_GCA_019...region001	bacillus_mibig_only_high.gbk	SAMN43385563-SRR30421209	PRJNA949653	SAMN43385563	Not_Applicable	SRX25846708	SRR30421209	ILLUMINA	PAIRED	-	98.44	98.38	98.25	44	5100801	316755	655347	35.32	99.43	0	Bacillus_A	Bacillus_A_paranthracis	mosaicus(95.53771209716797)	cereus(97.6410903930664)	cereus(98.51385498046875)	paranthracis(99.21764373779297)	0/3()	0/4()	3/3(nheA;nheB;nheC)	0/4()	1/1(cytK-2)	1/1(sph)	0/5()	0/3()	2/9(bpsE;bpsH)	0()	182[ST-205 complex](7/7)	Group_III(mosaicus)	B. mosaicus subsp. cereus; B. cereus	bcereus	182	5197	High_Quality	NA	NA	NA	NA	NA	NA	NA	NA	NA	NA	NA	NA	NA	NA	NA	NA	Mix	Others	Terpene
BTDB_2025-0004392.1.clustersSAMN43385563-SRR30421209_00005_cluster_1	BTDB_2025-0004392	12247	GCF0000369	BTDB_2024-0000113.1.clusterscontig00008_cluster_1	BTDB_2025-0000926.1.clustersSAMN16279144-SRR12728353_00177_cluster_1	BTDB_2022-0006479.1.clustersSAMN10574728-SRR10340799_00001_cluster_5	bacillus_mibig_only_high.gbk	SAMN43385563-SRR30421209	PRJNA949653	SAMN43385563	Not_Applicable	SRX25846708	SRR30421209	ILLUMINA	PAIRED	-	98.44	98.38	98.25	44	5100801	316755	655347	35.32	99.43	0	Bacillus_A	Bacillus_A_paranthracis	mosaicus(95.53771209716797)	cereus(97.6410903930664)	cereus(98.51385498046875)	paranthracis(99.21764373779297)	0/3()	0/4()	3/3(nheA;nheB;nheC)	0/4()	1/1(cytK-2)	1/1(sph)	0/5()	0/3()	2/9(bpsE;bpsH)	0()	182[ST-205 complex](7/7)	Group_III(mosaicus)	B. mosaicus subsp. cereus; B. cereus	bcereus	182	5197	High_Quality	NA	NA	NA	NA	NA	NA	NA	NA	NA	NA	NA	NA	NA	NA	NA	NA	GECCO	Others	Others
BTDB_2025-0004392.1.clustersSAMN43385563-SRR30421209_00013_cluster_1	BTDB_2025-0004392	20974	GCF0000586	AS.BTDB_2022-0003275_CP066187.1.region006	AS.BTDB_2022-0003468_SAMD00203326_1.region002	AS.BTDB_2022-0002090_c00062_GCA_002...region001	bacillus_mibig_only_high.gbk	SAMN43385563-SRR30421209	PRJNA949653	SAMN43385563	Not_Applicable	SRX25846708	SRR30421209	ILLUMINA	PAIRED	-	98.44	98.38	98.25	44	5100801	316755	655347	35.32	99.43	0	Bacillus_A	Bacillus_A_paranthracis	mosaicus(95.53771209716797)	cereus(97.6410903930664)	cereus(98.51385498046875)	paranthracis(99.21764373779297)	0/3()	0/4()	3/3(nheA;nheB;nheC)	0/4()	1/1(cytK-2)	1/1(sph)	0/5()	0/3()	2/9(bpsE;bpsH)	0()	182[ST-205 complex](7/7)	Group_III(mosaicus)	B. mosaicus subsp. cereus; B. cereus	bcereus	182	5197	High_Quality	NA	NA	NA	NA	NA	NA	NA	NA	NA	NA	NA	NA	NA	NA	NA	NA	Mix	NRP	NRP
BTDB_2025-0004393.1.clustersSAMN43385573-SRR30421220_00003_cluster_1	BTDB_2025-0004393	12247	GCF0000369	BTDB_2024-0000113.1.clusterscontig00008_cluster_1	BTDB_2025-0000926.1.clustersSAMN16279144-SRR12728353_00177_cluster_1	BTDB_2022-0006479.1.clustersSAMN10574728-SRR10340799_00001_cluster_5	bacillus_mibig_only_high.gbk	SAMN43385573-SRR30421220	PRJNA949653	SAMN43385573	Not_Applicable	SRX25846697	SRR30421220	ILLUMINA	PAIRED	-	98.73	98.68	98.41	47	5302607	266420	430940	35.24	99.43	0.57	Bacillus_A	Bacillus_A_paranthracis	mosaicus(95.56258392333984)	No subspecies	cereus(98.47063446044922)	paranthracis(99.064208984375)	0/3()	0/4()	3/3(nheA;nheB;nheC)	0/4()	1/1(cytK-2)	1/1(sph)	0/5()	0/3()	2/9(bpsE;bpsH)	0()	2671[ST-205 complex](7/7)	Group_III(mosaicus)	B. mosaicus	bcereus	2671	5373	High_Quality	NA	NA	NA	NA	NA	NA	NA	NA	NA	NA	NA	NA	NA	NA	NA	NA	GECCO	Others	Others
BTDB_2025-0004393.1.clustersSAMN43385573-SRR30421220_00004_cluster_1	BTDB_2025-0004393	12831	GCF0000517	BTDB_2024-0000034.1.clusterscontig00009_cluster_1	BTDB_2025-0003719.1.clustersJAWPHL010000002.1_cluster_2	BTDB_2022-0003535.2.clustersSAMN25182254-SRR18728991_00007_cluster_1	bacillus_mibig_only_high.gbk	SAMN43385573-SRR30421220	PRJNA949653	SAMN43385573	Not_Applicable	SRX25846697	SRR30421220	ILLUMINA	PAIRED	-	98.73	98.68	98.41	47	5302607	266420	430940	35.24	99.43	0.57	Bacillus_A	Bacillus_A_paranthracis	mosaicus(95.56258392333984)	No subspecies	cereus(98.47063446044922)	paranthracis(99.064208984375)	0/3()	0/4()	3/3(nheA;nheB;nheC)	0/4()	1/1(cytK-2)	1/1(sph)	0/5()	0/3()	2/9(bpsE;bpsH)	0()	2671[ST-205 complex](7/7)	Group_III(mosaicus)	B. mosaicus	bcereus	2671	5373	High_Quality	NA	NA	NA	NA	NA	NA	NA	NA	NA	NA	NA	NA	NA	NA	NA	NA	GECCO	Others	Others
BTDB_2025-0004393.1.clustersSAMN43385573-SRR30421220_00004_cluster_2	BTDB_2025-0004393	4644	GCF0001105	BTDB_2022-0000021.2.clustersDRX057099_00002_cluster_2	AS.BTDB_2025-0003874_c00002_SAMN393...region005	AS.BTDB_2022-0003362_c00112_GCA_019...region001	bacillus_mibig_only_high.gbk	SAMN43385573-SRR30421220	PRJNA949653	SAMN43385573	Not_Applicable	SRX25846697	SRR30421220	ILLUMINA	PAIRED	-	98.73	98.68	98.41	47	5302607	266420	430940	35.24	99.43	0.57	Bacillus_A	Bacillus_A_paranthracis	mosaicus(95.56258392333984)	No subspecies	cereus(98.47063446044922)	paranthracis(99.064208984375)	0/3()	0/4()	3/3(nheA;nheB;nheC)	0/4()	1/1(cytK-2)	1/1(sph)	0/5()	0/3()	2/9(bpsE;bpsH)	0()	2671[ST-205 complex](7/7)	Group_III(mosaicus)	B. mosaicus	bcereus	2671	5373	High_Quality	NA	NA	NA	NA	NA	NA	NA	NA	NA	NA	NA	NA	NA	NA	NA	NA	Mix	Others	Terpene
BTDB_2025-0004393.1.clustersSAMN43385573-SRR30421220_00010_cluster_1	BTDB_2025-0004393	12091	GCF0000469	BTDB_2022-0000305.2.clustersERX3363446_00026_cluster_1	BTDB_2022-0003615.2.clustersJAKUGP010000012.1_cluster_1	BTDB_2022-0003615.2.clustersJAKUGP010000012.1_cluster_1	bacillus_mibig_only_high.gbk	SAMN43385573-SRR30421220	PRJNA949653	SAMN43385573	Not_Applicable	SRX25846697	SRR30421220	ILLUMINA	PAIRED	-	98.73	98.68	98.41	47	5302607	266420	430940	35.24	99.43	0.57	Bacillus_A	Bacillus_A_paranthracis	mosaicus(95.56258392333984)	No subspecies	cereus(98.47063446044922)	paranthracis(99.064208984375)	0/3()	0/4()	3/3(nheA;nheB;nheC)	0/4()	1/1(cytK-2)	1/1(sph)	0/5()	0/3()	2/9(bpsE;bpsH)	0()	2671[ST-205 complex](7/7)	Group_III(mosaicus)	B. mosaicus	bcereus	2671	5373	High_Quality	NA	NA	NA	NA	NA	NA	NA	NA	NA	NA	NA	NA	NA	NA	NA	NA	Mix	Others	Others
BTDB_2025-0004393.1.clustersSAMN43385573-SRR30421220_00012_cluster_1	BTDB_2025-0004393	23845	GCF0000586	AS.BTDB_2022-0003275_CP066187.1.region006	AS.BTDB_2022-0000605_CP003747.1.region006	AS.BTDB_2022-0003615_JAKUGP010000001.region001	bacillus_mibig_only_high.gbk	SAMN43385573-SRR30421220	PRJNA949653	SAMN43385573	Not_Applicable	SRX25846697	SRR30421220	ILLUMINA	PAIRED	-	98.73	98.68	98.41	47	5302607	266420	430940	35.24	99.43	0.57	Bacillus_A	Bacillus_A_paranthracis	mosaicus(95.56258392333984)	No subspecies	cereus(98.47063446044922)	paranthracis(99.064208984375)	0/3()	0/4()	3/3(nheA;nheB;nheC)	0/4()	1/1(cytK-2)	1/1(sph)	0/5()	0/3()	2/9(bpsE;bpsH)	0()	2671[ST-205 complex](7/7)	Group_III(mosaicus)	B. mosaicus	bcereus	2671	5373	High_Quality	NA	NA	NA	NA	NA	NA	NA	NA	NA	NA	NA	NA	NA	NA	NA	NA	Mix	NRP	NRP
BTDB_2025-0004393.1.clustersSAMN43385573-SRR30421220_00014_cluster_1	BTDB_2025-0004393	12669	GCF0000799	BTDB_2022-0005675.2.clustersSRX3963386_00014_cluster_1	AS.BTDB_2022-0000801_LBBY01000078.1.region001	BTDB_2022-0000817.2.clustersGCA_001044555.1_Contig_118_cluster_1	bacillus_mibig_only_high.gbk	SAMN43385573-SRR30421220	PRJNA949653	SAMN43385573	Not_Applicable	SRX25846697	SRR30421220	ILLUMINA	PAIRED	-	98.73	98.68	98.41	47	5302607	266420	430940	35.24	99.43	0.57	Bacillus_A	Bacillus_A_paranthracis	mosaicus(95.56258392333984)	No subspecies	cereus(98.47063446044922)	paranthracis(99.064208984375)	0/3()	0/4()	3/3(nheA;nheB;nheC)	0/4()	1/1(cytK-2)	1/1(sph)	0/5()	0/3()	2/9(bpsE;bpsH)	0()	2671[ST-205 complex](7/7)	Group_III(mosaicus)	B. mosaicus	bcereus	2671	5373	High_Quality	NA	NA	NA	NA	NA	NA	NA	NA	NA	NA	NA	NA	NA	NA	NA	NA	Mix	Ribosomal	Ribosomal
BTDB_2025-0004393.1.clustersSAMN43385573-SRR30421220_00014_cluster_2	BTDB_2025-0004393	9751	GCF0000930	BTDB_2022-0002340.2.clustersGCA_002577745.1_Contig_46_cluster_1	BTDB_2022-0002584.2.clustersSAMN07955873-SRR6238352_00055_cluster_1	BTDB_2025-0003864.1.clustersSAMN39194067-SRR27379194_00007_cluster_1	bacillus_mibig_only_high.gbk	SAMN43385573-SRR30421220	PRJNA949653	SAMN43385573	Not_Applicable	SRX25846697	SRR30421220	ILLUMINA	PAIRED	-	98.73	98.68	98.41	47	5302607	266420	430940	35.24	99.43	0.57	Bacillus_A	Bacillus_A_paranthracis	mosaicus(95.56258392333984)	No subspecies	cereus(98.47063446044922)	paranthracis(99.064208984375)	0/3()	0/4()	3/3(nheA;nheB;nheC)	0/4()	1/1(cytK-2)	1/1(sph)	0/5()	0/3()	2/9(bpsE;bpsH)	0()	2671[ST-205 complex](7/7)	Group_III(mosaicus)	B. mosaicus	bcereus	2671	5373	High_Quality	NA	NA	NA	NA	NA	NA	NA	NA	NA	NA	NA	NA	NA	NA	NA	NA	GECCO	Others	Others
BTDB_2025-0004393.1.clustersSAMN43385573-SRR30421220_00015_cluster_1	BTDB_2025-0004393	16266	GCF0000374	BTDB_2022-0001654.2.clustersGCA_002559665.1_Contig_68_cluster_1	BTDB_2025-0004611.1.clustersSAMN44426338-SRR31107984_00009_cluster_1	BTDB_2022-0003615.2.clustersJAKUGP010000001.1_cluster_2	bacillus_mibig_only_high.gbk	SAMN43385573-SRR30421220	PRJNA949653	SAMN43385573	Not_Applicable	SRX25846697	SRR30421220	ILLUMINA	PAIRED	-	98.73	98.68	98.41	47	5302607	266420	430940	35.24	99.43	0.57	Bacillus_A	Bacillus_A_paranthracis	mosaicus(95.56258392333984)	No subspecies	cereus(98.47063446044922)	paranthracis(99.064208984375)	0/3()	0/4()	3/3(nheA;nheB;nheC)	0/4()	1/1(cytK-2)	1/1(sph)	0/5()	0/3()	2/9(bpsE;bpsH)	0()	2671[ST-205 complex](7/7)	Group_III(mosaicus)	B. mosaicus	bcereus	2671	5373	High_Quality	NA	NA	NA	NA	NA	NA	NA	NA	NA	NA	NA	NA	NA	NA	NA	NA	Mix	Others	Others
BTDB_2025-0004394.1.clustersSAMN43385577-SRR30421216_00001_cluster_1	BTDB_2025-0004394	12248	GCF0000369	BTDB_2024-0000113.1.clusterscontig00008_cluster_1	BTDB_2025-0000926.1.clustersSAMN16279144-SRR12728353_00177_cluster_1	BTDB_2022-0006479.1.clustersSAMN10574728-SRR10340799_00001_cluster_5	bacillus_mibig_only_high.gbk	SAMN43385577-SRR30421216	PRJNA949653	SAMN43385577	Not_Applicable	SRX25846701	SRR30421216	ILLUMINA	PAIRED	-	98.9	98.85	98.73	60	5430042	191850	677312	35.26	99.43	0.57	Bacillus_A	Bacillus_A_paranthracis	mosaicus(95.24251556396484)	cereus(98.77238464355469)	cereus(97.86869049072266)	paranthracis(97.70701599121094)	0/3()	0/4()	3/3(nheA;nheB;nheC)	0/4()	0/1()	1/1(sph)	0/5()	0/3()	2/9(bpsE;bpsH)	0()	266[No clonal complex](7/7)	Group_III(mosaicus)	B. mosaicus subsp. cereus; B. cereus	bcereus	266	5492	High_Quality	NA	NA	NA	NA	NA	NA	NA	NA	NA	NA	NA	NA	NA	NA	NA	NA	GECCO	Others	Others
BTDB_2025-0004394.1.clustersSAMN43385577-SRR30421216_00002_cluster_1	BTDB_2025-0004394	28658	GCF0000586	AS.BTDB_2022-0003275_CP066187.1.region006	AS.BTDB_2022-0003468_SAMD00203326_1.region002	AS.BTDB_2022-0000477_CP000227.1.region003	bacillus_mibig_only_high.gbk	SAMN43385577-SRR30421216	PRJNA949653	SAMN43385577	Not_Applicable	SRX25846701	SRR30421216	ILLUMINA	PAIRED	-	98.9	98.85	98.73	60	5430042	191850	677312	35.26	99.43	0.57	Bacillus_A	Bacillus_A_paranthracis	mosaicus(95.24251556396484)	cereus(98.77238464355469)	cereus(97.86869049072266)	paranthracis(97.70701599121094)	0/3()	0/4()	3/3(nheA;nheB;nheC)	0/4()	0/1()	1/1(sph)	0/5()	0/3()	2/9(bpsE;bpsH)	0()	266[No clonal complex](7/7)	Group_III(mosaicus)	B. mosaicus subsp. cereus; B. cereus	bcereus	266	5492	High_Quality	NA	NA	NA	NA	NA	NA	NA	NA	NA	NA	NA	NA	NA	NA	NA	NA	Mix	NRP	NRP
BTDB_2025-0004394.1.clustersSAMN43385577-SRR30421216_00003_cluster_1	BTDB_2025-0004394	4644	GCF0001105	BTDB_2022-0000021.2.clustersDRX057099_00002_cluster_2	AS.BTDB_2025-0003874_c00002_SAMN393...region005	AS.BTDB_2022-0003362_c00112_GCA_019...region001	bacillus_mibig_only_high.gbk	SAMN43385577-SRR30421216	PRJNA949653	SAMN43385577	Not_Applicable	SRX25846701	SRR30421216	ILLUMINA	PAIRED	-	98.9	98.85	98.73	60	5430042	191850	677312	35.26	99.43	0.57	Bacillus_A	Bacillus_A_paranthracis	mosaicus(95.24251556396484)	cereus(98.77238464355469)	cereus(97.86869049072266)	paranthracis(97.70701599121094)	0/3()	0/4()	3/3(nheA;nheB;nheC)	0/4()	0/1()	1/1(sph)	0/5()	0/3()	2/9(bpsE;bpsH)	0()	266[No clonal complex](7/7)	Group_III(mosaicus)	B. mosaicus subsp. cereus; B. cereus	bcereus	266	5492	High_Quality	NA	NA	NA	NA	NA	NA	NA	NA	NA	NA	NA	NA	NA	NA	NA	NA	Mix	Others	Terpene
BTDB_2025-0004394.1.clustersSAMN43385577-SRR30421216_00003_cluster_2	BTDB_2025-0004394	22354	GCF0000517	BTDB_2024-0000034.1.clusterscontig00009_cluster_1	BTDB_2025-0003132.1.clustersSAMN33940523-SRR24034995_00006_cluster_1	BTDB_2022-0000477.2.clustersCP000227.1_cluster_8	bacillus_mibig_only_high.gbk	SAMN43385577-SRR30421216	PRJNA949653	SAMN43385577	Not_Applicable	SRX25846701	SRR30421216	ILLUMINA	PAIRED	-	98.9	98.85	98.73	60	5430042	191850	677312	35.26	99.43	0.57	Bacillus_A	Bacillus_A_paranthracis	mosaicus(95.24251556396484)	cereus(98.77238464355469)	cereus(97.86869049072266)	paranthracis(97.70701599121094)	0/3()	0/4()	3/3(nheA;nheB;nheC)	0/4()	0/1()	1/1(sph)	0/5()	0/3()	2/9(bpsE;bpsH)	0()	266[No clonal complex](7/7)	Group_III(mosaicus)	B. mosaicus subsp. cereus; B. cereus	bcereus	266	5492	High_Quality	NA	NA	NA	NA	NA	NA	NA	NA	NA	NA	NA	NA	NA	NA	NA	NA	GECCO	Others	Others
BTDB_2025-0004394.1.clustersSAMN43385577-SRR30421216_00003_cluster_3	BTDB_2025-0004394	15765	GCF0000469	BTDB_2022-0000305.2.clustersERX3363446_00026_cluster_1	BTDB_2022-0005556.2.clustersSRX3174692_00011_cluster_1	BTDB_2022-0000443.2.clustersERX7006815_00017_cluster_1	bacillus_mibig_only_high.gbk	SAMN43385577-SRR30421216	PRJNA949653	SAMN43385577	Not_Applicable	SRX25846701	SRR30421216	ILLUMINA	PAIRED	-	98.9	98.85	98.73	60	5430042	191850	677312	35.26	99.43	0.57	Bacillus_A	Bacillus_A_paranthracis	mosaicus(95.24251556396484)	cereus(98.77238464355469)	cereus(97.86869049072266)	paranthracis(97.70701599121094)	0/3()	0/4()	3/3(nheA;nheB;nheC)	0/4()	0/1()	1/1(sph)	0/5()	0/3()	2/9(bpsE;bpsH)	0()	266[No clonal complex](7/7)	Group_III(mosaicus)	B. mosaicus subsp. cereus; B. cereus	bcereus	266	5492	High_Quality	NA	NA	NA	NA	NA	NA	NA	NA	NA	NA	NA	NA	NA	NA	NA	NA	Mix	Others	Others
BTDB_2025-0004394.1.clustersSAMN43385577-SRR30421216_00008_cluster_1	BTDB_2025-0004394	5992	GCF0000510	AS.BTDB_2025-0004611_c00006_SAMN444...region001	AS.BTDB_2022-0000441_ERX7006812_00008.region001	AS.BTDB_2022-0000719_c00040_GCA_000...region001	bacillus_mibig_only_high.gbk	SAMN43385577-SRR30421216	PRJNA949653	SAMN43385577	Not_Applicable	SRX25846701	SRR30421216	ILLUMINA	PAIRED	-	98.9	98.85	98.73	60	5430042	191850	677312	35.26	99.43	0.57	Bacillus_A	Bacillus_A_paranthracis	mosaicus(95.24251556396484)	cereus(98.77238464355469)	cereus(97.86869049072266)	paranthracis(97.70701599121094)	0/3()	0/4()	3/3(nheA;nheB;nheC)	0/4()	0/1()	1/1(sph)	0/5()	0/3()	2/9(bpsE;bpsH)	0()	266[No clonal complex](7/7)	Group_III(mosaicus)	B. mosaicus subsp. cereus; B. cereus	bcereus	266	5492	High_Quality	NA	NA	NA	NA	NA	NA	NA	NA	NA	NA	NA	NA	NA	NA	NA	NA	Mix	NRP	NRP
BTDB_2025-0004394.1.clustersSAMN43385577-SRR30421216_00018_cluster_1	BTDB_2025-0004394	5103	GCF0001234	BTDB_2025-0003390.1.clustersSAMN34374868-SRR27678773_00001_cluster_3	BTDB_2025-0003870.1.clustersSAMN39321971-SRR27479399_00001_cluster_4	BTDB_2025-0003891.1.clustersCP184641.1_cluster_7	bacillus_mibig_only_high.gbk	SAMN43385577-SRR30421216	PRJNA949653	SAMN43385577	Not_Applicable	SRX25846701	SRR30421216	ILLUMINA	PAIRED	-	98.9	98.85	98.73	60	5430042	191850	677312	35.26	99.43	0.57	Bacillus_A	Bacillus_A_paranthracis	mosaicus(95.24251556396484)	cereus(98.77238464355469)	cereus(97.86869049072266)	paranthracis(97.70701599121094)	0/3()	0/4()	3/3(nheA;nheB;nheC)	0/4()	0/1()	1/1(sph)	0/5()	0/3()	2/9(bpsE;bpsH)	0()	266[No clonal complex](7/7)	Group_III(mosaicus)	B. mosaicus subsp. cereus; B. cereus	bcereus	266	5492	High_Quality	NA	NA	NA	NA	NA	NA	NA	NA	NA	NA	NA	NA	NA	NA	NA	NA	GECCO	Others	Others
BTDB_2025-0004394.1.clustersSAMN43385577-SRR30421216_00030_cluster_1	BTDB_2025-0004394	14126	GCF0000793	BTDB_2025-0003948.1.clustersJBANCE010000002.1_cluster_1	AS.BTDB_2025-0004979_JBMEQG010000115.region001	BTDB_2022-0000477.2.clustersCP000227.1_cluster_13	bacillus_mibig_only_high.gbk	SAMN43385577-SRR30421216	PRJNA949653	SAMN43385577	Not_Applicable	SRX25846701	SRR30421216	ILLUMINA	PAIRED	-	98.9	98.85	98.73	60	5430042	191850	677312	35.26	99.43	0.57	Bacillus_A	Bacillus_A_paranthracis	mosaicus(95.24251556396484)	cereus(98.77238464355469)	cereus(97.86869049072266)	paranthracis(97.70701599121094)	0/3()	0/4()	3/3(nheA;nheB;nheC)	0/4()	0/1()	1/1(sph)	0/5()	0/3()	2/9(bpsE;bpsH)	0()	266[No clonal complex](7/7)	Group_III(mosaicus)	B. mosaicus subsp. cereus; B. cereus	bcereus	266	5492	High_Quality	NA	NA	NA	NA	NA	NA	NA	NA	NA	NA	NA	NA	NA	NA	NA	NA	MIBiG	Ribosomal	Ribosomal
BTDB_2025-0004395.1.clustersSAMN43387727-SRR30502024_00001_cluster_1	BTDB_2025-0004395	14273	GCF0000364	BTDB_2025-0001412.1.clustersSAMN22842844-SRR16706344_00035_cluster_1	BTDB_2022-0000805.2.clustersGCA_001008595.1_Contig_84_cluster_1	BTDB_2022-0000354.2.clustersERX463593_00022_cluster_1	bacillus_mibig_only_high.gbk	SAMN43387727-SRR30502024	PRJNA1152742	SAMN43387727	Not_Applicable	SRX25925962	SRR30502024	ILLUMINA	PAIRED	-	97.71	97.67	97.5	45	5656553	229748	773103	34.84	99.43	0.83	Bacillus_A	Bacillus_A_bombysepticus	cereus s.s.(98.0918197631836)	No subspecies	frankland(98.0918197631836)	cereus(96.98870086669922)	0/3()	0/4()	3/3(nheA;nheB;nheC)	4/4(hblA;hblB;hblC;hblD)	1/1(cytK-2)	1/1(sph)	0/5()	0/3()	1/9(bpsE)	0()	1063[No clonal complex](7/7)	Group_IV(cereus_sensu_stricto)	B. cereus s.s.	bcereus	1063	5658	High_Quality	NA	NA	NA	NA	NA	NA	NA	NA	NA	NA	NA	NA	NA	NA	NA	NA	MIBiG	Others	Others
BTDB_2025-0004395.1.clustersSAMN43387727-SRR30502024_00002_cluster_1	BTDB_2025-0004395	12261	GCF0000369	BTDB_2024-0000113.1.clusterscontig00008_cluster_1	BTDB_2025-0003386.1.clustersSAMN34374858-SRR27678686_00001_cluster_8	BTDB_2025-0003386.1.clustersSAMN34374858-SRR27678686_00001_cluster_8	bacillus_mibig_only_high.gbk	SAMN43387727-SRR30502024	PRJNA1152742	SAMN43387727	Not_Applicable	SRX25925962	SRR30502024	ILLUMINA	PAIRED	-	97.71	97.67	97.5	45	5656553	229748	773103	34.84	99.43	0.83	Bacillus_A	Bacillus_A_bombysepticus	cereus s.s.(98.0918197631836)	No subspecies	frankland(98.0918197631836)	cereus(96.98870086669922)	0/3()	0/4()	3/3(nheA;nheB;nheC)	4/4(hblA;hblB;hblC;hblD)	1/1(cytK-2)	1/1(sph)	0/5()	0/3()	1/9(bpsE)	0()	1063[No clonal complex](7/7)	Group_IV(cereus_sensu_stricto)	B. cereus s.s.	bcereus	1063	5658	High_Quality	NA	NA	NA	NA	NA	NA	NA	NA	NA	NA	NA	NA	NA	NA	NA	NA	GECCO	Others	Others
BTDB_2025-0004395.1.clustersSAMN43387727-SRR30502024_00003_cluster_2	BTDB_2025-0004395	31430	GCF0000532	AS.BTDB_2025-0001221_SAMN18335939_1.region003	AS.BTDB_2022-0001438_c00317_GCA_002...region001	AS.BTDB_2022-0003583_JAKUFJ010000005.region001	bacillus_mibig_only_high.gbk	SAMN43387727-SRR30502024	PRJNA1152742	SAMN43387727	Not_Applicable	SRX25925962	SRR30502024	ILLUMINA	PAIRED	-	97.71	97.67	97.5	45	5656553	229748	773103	34.84	99.43	0.83	Bacillus_A	Bacillus_A_bombysepticus	cereus s.s.(98.0918197631836)	No subspecies	frankland(98.0918197631836)	cereus(96.98870086669922)	0/3()	0/4()	3/3(nheA;nheB;nheC)	4/4(hblA;hblB;hblC;hblD)	1/1(cytK-2)	1/1(sph)	0/5()	0/3()	1/9(bpsE)	0()	1063[No clonal complex](7/7)	Group_IV(cereus_sensu_stricto)	B. cereus s.s.	bcereus	1063	5658	High_Quality	NA	NA	NA	NA	NA	NA	NA	NA	NA	NA	NA	NA	NA	NA	NA	NA	Mix	NRP	NRP
BTDB_2025-0004395.1.clustersSAMN43387727-SRR30502024_00003_cluster_4	BTDB_2025-0004395	35459	GCF0000602	AS.BTDB_2022-0000660_c00035_GCA_000...region001	AS.BTDB_2022-0000481_CP001176.1.region005	AS.BTDB_2022-0000663_c00026_GCA_000...region001	bacillus_mibig_only_high.gbk	SAMN43387727-SRR30502024	PRJNA1152742	SAMN43387727	Not_Applicable	SRX25925962	SRR30502024	ILLUMINA	PAIRED	-	97.71	97.67	97.5	45	5656553	229748	773103	34.84	99.43	0.83	Bacillus_A	Bacillus_A_bombysepticus	cereus s.s.(98.0918197631836)	No subspecies	frankland(98.0918197631836)	cereus(96.98870086669922)	0/3()	0/4()	3/3(nheA;nheB;nheC)	4/4(hblA;hblB;hblC;hblD)	1/1(cytK-2)	1/1(sph)	0/5()	0/3()	1/9(bpsE)	0()	1063[No clonal complex](7/7)	Group_IV(cereus_sensu_stricto)	B. cereus s.s.	bcereus	1063	5658	High_Quality	NA	NA	NA	NA	NA	NA	NA	NA	NA	NA	NA	NA	NA	NA	NA	NA	MIBiG	NRP	NRP
BTDB_2025-0004395.1.clustersSAMN43387727-SRR30502024_00003_cluster_5	BTDB_2025-0004395	25682	GCF0000586	AS.BTDB_2022-0003275_CP066187.1.region006	AS.BTDB_2025-0001685_c00021_SAMN275...region001	AS.BTDB_2022-0003093_JADCKT010000002.region006	bacillus_mibig_only_high.gbk	SAMN43387727-SRR30502024	PRJNA1152742	SAMN43387727	Not_Applicable	SRX25925962	SRR30502024	ILLUMINA	PAIRED	-	97.71	97.67	97.5	45	5656553	229748	773103	34.84	99.43	0.83	Bacillus_A	Bacillus_A_bombysepticus	cereus s.s.(98.0918197631836)	No subspecies	frankland(98.0918197631836)	cereus(96.98870086669922)	0/3()	0/4()	3/3(nheA;nheB;nheC)	4/4(hblA;hblB;hblC;hblD)	1/1(cytK-2)	1/1(sph)	0/5()	0/3()	1/9(bpsE)	0()	1063[No clonal complex](7/7)	Group_IV(cereus_sensu_stricto)	B. cereus s.s.	bcereus	1063	5658	High_Quality	NA	NA	NA	NA	NA	NA	NA	NA	NA	NA	NA	NA	NA	NA	NA	NA	Mix	NRP	NRP
BTDB_2025-0004395.1.clustersSAMN43387727-SRR30502024_00007_cluster_1	BTDB_2025-0004395	17005	GCF0001099	AS.BTDB_2022-0001131_c00043_GCA_002...region001	AS.BTDB_2024-0000069_contig00011.region001	AS.BTDB_2024-0000069_contig00011.region001	bacillus_mibig_only_high.gbk	SAMN43387727-SRR30502024	PRJNA1152742	SAMN43387727	Not_Applicable	SRX25925962	SRR30502024	ILLUMINA	PAIRED	-	97.71	97.67	97.5	45	5656553	229748	773103	34.84	99.43	0.83	Bacillus_A	Bacillus_A_bombysepticus	cereus s.s.(98.0918197631836)	No subspecies	frankland(98.0918197631836)	cereus(96.98870086669922)	0/3()	0/4()	3/3(nheA;nheB;nheC)	4/4(hblA;hblB;hblC;hblD)	1/1(cytK-2)	1/1(sph)	0/5()	0/3()	1/9(bpsE)	0()	1063[No clonal complex](7/7)	Group_IV(cereus_sensu_stricto)	B. cereus s.s.	bcereus	1063	5658	High_Quality	NA	NA	NA	NA	NA	NA	NA	NA	NA	NA	NA	NA	NA	NA	NA	NA	Mix	NRP-PKS	NRP
BTDB_2025-0004395.1.clustersSAMN43387727-SRR30502024_00008_cluster_1	BTDB_2025-0004395	13344	GCF0000669	AS.BTDB_2025-0004095_CP152429.1.region001	AS.BTDB_2022-0002631_c00036_GCA_003...region001	AS.BTDB_2022-0000663_c00033_GCA_000...region001	bacillus_mibig_only_high.gbk	SAMN43387727-SRR30502024	PRJNA1152742	SAMN43387727	Not_Applicable	SRX25925962	SRR30502024	ILLUMINA	PAIRED	-	97.71	97.67	97.5	45	5656553	229748	773103	34.84	99.43	0.83	Bacillus_A	Bacillus_A_bombysepticus	cereus s.s.(98.0918197631836)	No subspecies	frankland(98.0918197631836)	cereus(96.98870086669922)	0/3()	0/4()	3/3(nheA;nheB;nheC)	4/4(hblA;hblB;hblC;hblD)	1/1(cytK-2)	1/1(sph)	0/5()	0/3()	1/9(bpsE)	0()	1063[No clonal complex](7/7)	Group_IV(cereus_sensu_stricto)	B. cereus s.s.	bcereus	1063	5658	High_Quality	NA	NA	NA	NA	NA	NA	NA	NA	NA	NA	NA	NA	NA	NA	NA	NA	MIBiG	NRP	NRP
BTDB_2025-0004395.1.clustersSAMN43387727-SRR30502024_00008_cluster_2	BTDB_2025-0004395	4649	GCF0001105	BTDB_2022-0000021.2.clustersDRX057099_00002_cluster_2	AS.BTDB_2022-0000015_DRX057093_00006.region001	AS.BTDB_2022-0005827_SRX6365679_00004.region001	bacillus_mibig_only_high.gbk	SAMN43387727-SRR30502024	PRJNA1152742	SAMN43387727	Not_Applicable	SRX25925962	SRR30502024	ILLUMINA	PAIRED	-	97.71	97.67	97.5	45	5656553	229748	773103	34.84	99.43	0.83	Bacillus_A	Bacillus_A_bombysepticus	cereus s.s.(98.0918197631836)	No subspecies	frankland(98.0918197631836)	cereus(96.98870086669922)	0/3()	0/4()	3/3(nheA;nheB;nheC)	4/4(hblA;hblB;hblC;hblD)	1/1(cytK-2)	1/1(sph)	0/5()	0/3()	1/9(bpsE)	0()	1063[No clonal complex](7/7)	Group_IV(cereus_sensu_stricto)	B. cereus s.s.	bcereus	1063	5658	High_Quality	NA	NA	NA	NA	NA	NA	NA	NA	NA	NA	NA	NA	NA	NA	NA	NA	Mix	Others	Terpene
BTDB_2025-0004395.1.clustersSAMN43387727-SRR30502024_00009_cluster_1	BTDB_2025-0004395	17889	GCF0000669	AS.BTDB_2025-0004095_CP152429.1.region001	AS.BTDB_2025-0004356_CP162627.1.region003	AS.BTDB_2025-0004356_CP162627.1.region003	bacillus_mibig_only_high.gbk	SAMN43387727-SRR30502024	PRJNA1152742	SAMN43387727	Not_Applicable	SRX25925962	SRR30502024	ILLUMINA	PAIRED	-	97.71	97.67	97.5	45	5656553	229748	773103	34.84	99.43	0.83	Bacillus_A	Bacillus_A_bombysepticus	cereus s.s.(98.0918197631836)	No subspecies	frankland(98.0918197631836)	cereus(96.98870086669922)	0/3()	0/4()	3/3(nheA;nheB;nheC)	4/4(hblA;hblB;hblC;hblD)	1/1(cytK-2)	1/1(sph)	0/5()	0/3()	1/9(bpsE)	0()	1063[No clonal complex](7/7)	Group_IV(cereus_sensu_stricto)	B. cereus s.s.	bcereus	1063	5658	High_Quality	NA	NA	NA	NA	NA	NA	NA	NA	NA	NA	NA	NA	NA	NA	NA	NA	MIBiG	NRP	NRP
BTDB_2025-0004395.1.clustersSAMN43387727-SRR30502024_00009_cluster_2	BTDB_2025-0004395	17337	GCF0000517	BTDB_2024-0000034.1.clusterscontig00009_cluster_1	BTDB_2022-0001191.2.clustersGCA_002147955.1_Contig_61_cluster_1	BTDB_2022-0001191.2.clustersGCA_002147955.1_Contig_61_cluster_1	bacillus_mibig_only_high.gbk	SAMN43387727-SRR30502024	PRJNA1152742	SAMN43387727	Not_Applicable	SRX25925962	SRR30502024	ILLUMINA	PAIRED	-	97.71	97.67	97.5	45	5656553	229748	773103	34.84	99.43	0.83	Bacillus_A	Bacillus_A_bombysepticus	cereus s.s.(98.0918197631836)	No subspecies	frankland(98.0918197631836)	cereus(96.98870086669922)	0/3()	0/4()	3/3(nheA;nheB;nheC)	4/4(hblA;hblB;hblC;hblD)	1/1(cytK-2)	1/1(sph)	0/5()	0/3()	1/9(bpsE)	0()	1063[No clonal complex](7/7)	Group_IV(cereus_sensu_stricto)	B. cereus s.s.	bcereus	1063	5658	High_Quality	NA	NA	NA	NA	NA	NA	NA	NA	NA	NA	NA	NA	NA	NA	NA	NA	GECCO	Others	Others
BTDB_2025-0004395.1.clustersSAMN43387727-SRR30502024_00031_cluster_1	BTDB_2025-0004395	18896	GCF0000669	AS.BTDB_2025-0004095_CP152429.1.region001	AS.BTDB_2025-0004356_CP162627.1.region003	AS.BTDB_2025-0004356_CP162627.1.region003	bacillus_mibig_only_high.gbk	SAMN43387727-SRR30502024	PRJNA1152742	SAMN43387727	Not_Applicable	SRX25925962	SRR30502024	ILLUMINA	PAIRED	-	97.71	97.67	97.5	45	5656553	229748	773103	34.84	99.43	0.83	Bacillus_A	Bacillus_A_bombysepticus	cereus s.s.(98.0918197631836)	No subspecies	frankland(98.0918197631836)	cereus(96.98870086669922)	0/3()	0/4()	3/3(nheA;nheB;nheC)	4/4(hblA;hblB;hblC;hblD)	1/1(cytK-2)	1/1(sph)	0/5()	0/3()	1/9(bpsE)	0()	1063[No clonal complex](7/7)	Group_IV(cereus_sensu_stricto)	B. cereus s.s.	bcereus	1063	5658	High_Quality	NA	NA	NA	NA	NA	NA	NA	NA	NA	NA	NA	NA	NA	NA	NA	NA	MIBiG	NRP	NRP
BTDB_2025-0004396.1.clustersSAMN43387730-SRR30502021_00001_cluster_1	BTDB_2025-0004396	12261	GCF0000369	BTDB_2024-0000113.1.clusterscontig00008_cluster_1	BTDB_2025-0003386.1.clustersSAMN34374858-SRR27678686_00001_cluster_8	BTDB_2025-0003386.1.clustersSAMN34374858-SRR27678686_00001_cluster_8	bacillus_mibig_only_high.gbk	SAMN43387730-SRR30502021	PRJNA1152742	SAMN43387730	Not_Applicable	SRX25925965	SRR30502021	ILLUMINA	PAIRED	-	97.62	97.59	97.41	48	5656273	313524	696218	34.84	99.43	0.83	Bacillus_A	Bacillus_A_bombysepticus	cereus s.s.(98.07951354980469)	No subspecies	frankland(98.07951354980469)	cereus(96.9757308959961)	0/3()	0/4()	3/3(nheA;nheB;nheC)	4/4(hblA;hblB;hblC;hblD)	1/1(cytK-2)	1/1(sph)	0/5()	0/3()	1/9(bpsE)	0()	1063[No clonal complex](7/7)	Group_IV(cereus_sensu_stricto)	B. cereus s.s.	bcereus	1063	5656	High_Quality	NA	NA	NA	NA	NA	NA	NA	NA	NA	NA	NA	NA	NA	NA	NA	NA	GECCO	Others	Others
BTDB_2025-0004396.1.clustersSAMN43387730-SRR30502021_00003_cluster_2	BTDB_2025-0004396	31430	GCF0000532	AS.BTDB_2025-0001221_SAMN18335939_1.region003	AS.BTDB_2022-0001438_c00317_GCA_002...region001	AS.BTDB_2022-0003583_JAKUFJ010000005.region001	bacillus_mibig_only_high.gbk	SAMN43387730-SRR30502021	PRJNA1152742	SAMN43387730	Not_Applicable	SRX25925965	SRR30502021	ILLUMINA	PAIRED	-	97.62	97.59	97.41	48	5656273	313524	696218	34.84	99.43	0.83	Bacillus_A	Bacillus_A_bombysepticus	cereus s.s.(98.07951354980469)	No subspecies	frankland(98.07951354980469)	cereus(96.9757308959961)	0/3()	0/4()	3/3(nheA;nheB;nheC)	4/4(hblA;hblB;hblC;hblD)	1/1(cytK-2)	1/1(sph)	0/5()	0/3()	1/9(bpsE)	0()	1063[No clonal complex](7/7)	Group_IV(cereus_sensu_stricto)	B. cereus s.s.	bcereus	1063	5656	High_Quality	NA	NA	NA	NA	NA	NA	NA	NA	NA	NA	NA	NA	NA	NA	NA	NA	Mix	NRP	NRP
BTDB_2025-0004396.1.clustersSAMN43387730-SRR30502021_00003_cluster_4	BTDB_2025-0004396	35459	GCF0000602	AS.BTDB_2022-0000660_c00035_GCA_000...region001	AS.BTDB_2022-0000481_CP001176.1.region005	AS.BTDB_2022-0000663_c00026_GCA_000...region001	bacillus_mibig_only_high.gbk	SAMN43387730-SRR30502021	PRJNA1152742	SAMN43387730	Not_Applicable	SRX25925965	SRR30502021	ILLUMINA	PAIRED	-	97.62	97.59	97.41	48	5656273	313524	696218	34.84	99.43	0.83	Bacillus_A	Bacillus_A_bombysepticus	cereus s.s.(98.07951354980469)	No subspecies	frankland(98.07951354980469)	cereus(96.9757308959961)	0/3()	0/4()	3/3(nheA;nheB;nheC)	4/4(hblA;hblB;hblC;hblD)	1/1(cytK-2)	1/1(sph)	0/5()	0/3()	1/9(bpsE)	0()	1063[No clonal complex](7/7)	Group_IV(cereus_sensu_stricto)	B. cereus s.s.	bcereus	1063	5656	High_Quality	NA	NA	NA	NA	NA	NA	NA	NA	NA	NA	NA	NA	NA	NA	NA	NA	MIBiG	NRP	NRP
BTDB_2025-0004396.1.clustersSAMN43387730-SRR30502021_00004_cluster_1	BTDB_2025-0004396	14273	GCF0000364	BTDB_2025-0001412.1.clustersSAMN22842844-SRR16706344_00035_cluster_1	BTDB_2022-0000805.2.clustersGCA_001008595.1_Contig_84_cluster_1	BTDB_2022-0000354.2.clustersERX463593_00022_cluster_1	bacillus_mibig_only_high.gbk	SAMN43387730-SRR30502021	PRJNA1152742	SAMN43387730	Not_Applicable	SRX25925965	SRR30502021	ILLUMINA	PAIRED	-	97.62	97.59	97.41	48	5656273	313524	696218	34.84	99.43	0.83	Bacillus_A	Bacillus_A_bombysepticus	cereus s.s.(98.07951354980469)	No subspecies	frankland(98.07951354980469)	cereus(96.9757308959961)	0/3()	0/4()	3/3(nheA;nheB;nheC)	4/4(hblA;hblB;hblC;hblD)	1/1(cytK-2)	1/1(sph)	0/5()	0/3()	1/9(bpsE)	0()	1063[No clonal complex](7/7)	Group_IV(cereus_sensu_stricto)	B. cereus s.s.	bcereus	1063	5656	High_Quality	NA	NA	NA	NA	NA	NA	NA	NA	NA	NA	NA	NA	NA	NA	NA	NA	MIBiG	Others	Others
BTDB_2025-0004396.1.clustersSAMN43387730-SRR30502021_00005_cluster_1	BTDB_2025-0004396	4649	GCF0001105	BTDB_2022-0000021.2.clustersDRX057099_00002_cluster_2	AS.BTDB_2025-0003874_c00002_SAMN393...region005	AS.BTDB_2022-0003362_c00112_GCA_019...region001	bacillus_mibig_only_high.gbk	SAMN43387730-SRR30502021	PRJNA1152742	SAMN43387730	Not_Applicable	SRX25925965	SRR30502021	ILLUMINA	PAIRED	-	97.62	97.59	97.41	48	5656273	313524	696218	34.84	99.43	0.83	Bacillus_A	Bacillus_A_bombysepticus	cereus s.s.(98.07951354980469)	No subspecies	frankland(98.07951354980469)	cereus(96.9757308959961)	0/3()	0/4()	3/3(nheA;nheB;nheC)	4/4(hblA;hblB;hblC;hblD)	1/1(cytK-2)	1/1(sph)	0/5()	0/3()	1/9(bpsE)	0()	1063[No clonal complex](7/7)	Group_IV(cereus_sensu_stricto)	B. cereus s.s.	bcereus	1063	5656	High_Quality	NA	NA	NA	NA	NA	NA	NA	NA	NA	NA	NA	NA	NA	NA	NA	NA	Mix	Others	Terpene
BTDB_2025-0004396.1.clustersSAMN43387730-SRR30502021_00005_cluster_2	BTDB_2025-0004396	54799	GCF0000669	AS.BTDB_2025-0004095_CP152429.1.region001	AS.BTDB_2025-0004356_CP162627.1.region003	AS.BTDB_2025-0004356_CP162627.1.region003	bacillus_mibig_only_high.gbk	SAMN43387730-SRR30502021	PRJNA1152742	SAMN43387730	Not_Applicable	SRX25925965	SRR30502021	ILLUMINA	PAIRED	-	97.62	97.59	97.41	48	5656273	313524	696218	34.84	99.43	0.83	Bacillus_A	Bacillus_A_bombysepticus	cereus s.s.(98.07951354980469)	No subspecies	frankland(98.07951354980469)	cereus(96.9757308959961)	0/3()	0/4()	3/3(nheA;nheB;nheC)	4/4(hblA;hblB;hblC;hblD)	1/1(cytK-2)	1/1(sph)	0/5()	0/3()	1/9(bpsE)	0()	1063[No clonal complex](7/7)	Group_IV(cereus_sensu_stricto)	B. cereus s.s.	bcereus	1063	5656	High_Quality	NA	NA	NA	NA	NA	NA	NA	NA	NA	NA	NA	NA	NA	NA	NA	NA	MIBiG	NRP	NRP
BTDB_2025-0004396.1.clustersSAMN43387730-SRR30502021_00005_cluster_3	BTDB_2025-0004396	17337	GCF0000517	BTDB_2024-0000034.1.clusterscontig00009_cluster_1	BTDB_2022-0001191.2.clustersGCA_002147955.1_Contig_61_cluster_1	BTDB_2022-0001191.2.clustersGCA_002147955.1_Contig_61_cluster_1	bacillus_mibig_only_high.gbk	SAMN43387730-SRR30502021	PRJNA1152742	SAMN43387730	Not_Applicable	SRX25925965	SRR30502021	ILLUMINA	PAIRED	-	97.62	97.59	97.41	48	5656273	313524	696218	34.84	99.43	0.83	Bacillus_A	Bacillus_A_bombysepticus	cereus s.s.(98.07951354980469)	No subspecies	frankland(98.07951354980469)	cereus(96.9757308959961)	0/3()	0/4()	3/3(nheA;nheB;nheC)	4/4(hblA;hblB;hblC;hblD)	1/1(cytK-2)	1/1(sph)	0/5()	0/3()	1/9(bpsE)	0()	1063[No clonal complex](7/7)	Group_IV(cereus_sensu_stricto)	B. cereus s.s.	bcereus	1063	5656	High_Quality	NA	NA	NA	NA	NA	NA	NA	NA	NA	NA	NA	NA	NA	NA	NA	NA	GECCO	Others	Others
BTDB_2025-0004396.1.clustersSAMN43387730-SRR30502021_00008_cluster_1	BTDB_2025-0004396	17005	GCF0001099	AS.BTDB_2022-0001131_c00043_GCA_002...region001	AS.BTDB_2024-0000069_contig00011.region001	AS.BTDB_2024-0000069_contig00011.region001	bacillus_mibig_only_high.gbk	SAMN43387730-SRR30502021	PRJNA1152742	SAMN43387730	Not_Applicable	SRX25925965	SRR30502021	ILLUMINA	PAIRED	-	97.62	97.59	97.41	48	5656273	313524	696218	34.84	99.43	0.83	Bacillus_A	Bacillus_A_bombysepticus	cereus s.s.(98.07951354980469)	No subspecies	frankland(98.07951354980469)	cereus(96.9757308959961)	0/3()	0/4()	3/3(nheA;nheB;nheC)	4/4(hblA;hblB;hblC;hblD)	1/1(cytK-2)	1/1(sph)	0/5()	0/3()	1/9(bpsE)	0()	1063[No clonal complex](7/7)	Group_IV(cereus_sensu_stricto)	B. cereus s.s.	bcereus	1063	5656	High_Quality	NA	NA	NA	NA	NA	NA	NA	NA	NA	NA	NA	NA	NA	NA	NA	NA	Mix	NRP-PKS	NRP
BTDB_2025-0004396.1.clustersSAMN43387730-SRR30502021_00009_cluster_1	BTDB_2025-0004396	25682	GCF0000586	AS.BTDB_2022-0003275_CP066187.1.region006	AS.BTDB_2022-0000437_ERX7006806_00015.region001	AS.BTDB_2022-0001191_c00030_GCA_002...region001	bacillus_mibig_only_high.gbk	SAMN43387730-SRR30502021	PRJNA1152742	SAMN43387730	Not_Applicable	SRX25925965	SRR30502021	ILLUMINA	PAIRED	-	97.62	97.59	97.41	48	5656273	313524	696218	34.84	99.43	0.83	Bacillus_A	Bacillus_A_bombysepticus	cereus s.s.(98.07951354980469)	No subspecies	frankland(98.07951354980469)	cereus(96.9757308959961)	0/3()	0/4()	3/3(nheA;nheB;nheC)	4/4(hblA;hblB;hblC;hblD)	1/1(cytK-2)	1/1(sph)	0/5()	0/3()	1/9(bpsE)	0()	1063[No clonal complex](7/7)	Group_IV(cereus_sensu_stricto)	B. cereus s.s.	bcereus	1063	5656	High_Quality	NA	NA	NA	NA	NA	NA	NA	NA	NA	NA	NA	NA	NA	NA	NA	NA	Mix	NRP	NRP
BTDB_2025-0004397.1.clustersSAMN43387731-SRR30502020_00001_cluster_1	BTDB_2025-0004397	14273	GCF0000364	BTDB_2025-0001412.1.clustersSAMN22842844-SRR16706344_00035_cluster_1	BTDB_2022-0000805.2.clustersGCA_001008595.1_Contig_84_cluster_1	BTDB_2022-0000354.2.clustersERX463593_00022_cluster_1	bacillus_mibig_only_high.gbk	SAMN43387731-SRR30502020	PRJNA1152742	SAMN43387731	Not_Applicable	SRX25925966	SRR30502020	ILLUMINA	PAIRED	-	97.65	97.62	97.44	49	5656079	458147	741134	34.84	99.43	0.83	Bacillus_A	Bacillus_A_bombysepticus	cereus s.s.(98.09326934814453)	No subspecies	frankland(98.09326934814453)	cereus(96.97908782958984)	0/3()	0/4()	3/3(nheA;nheB;nheC)	4/4(hblA;hblB;hblC;hblD)	1/1(cytK-2)	1/1(sph)	0/5()	0/3()	1/9(bpsE)	0()	1063[No clonal complex](7/7)	Group_IV(cereus_sensu_stricto)	B. cereus s.s.	bcereus	1063	5657	High_Quality	NA	NA	NA	NA	NA	NA	NA	NA	NA	NA	NA	NA	NA	NA	NA	NA	MIBiG	Others	Others
BTDB_2025-0004397.1.clustersSAMN43387731-SRR30502020_00002_cluster_1	BTDB_2025-0004397	12261	GCF0000369	BTDB_2024-0000113.1.clusterscontig00008_cluster_1	BTDB_2025-0003386.1.clustersSAMN34374858-SRR27678686_00001_cluster_8	BTDB_2025-0003386.1.clustersSAMN34374858-SRR27678686_00001_cluster_8	bacillus_mibig_only_high.gbk	SAMN43387731-SRR30502020	PRJNA1152742	SAMN43387731	Not_Applicable	SRX25925966	SRR30502020	ILLUMINA	PAIRED	-	97.65	97.62	97.44	49	5656079	458147	741134	34.84	99.43	0.83	Bacillus_A	Bacillus_A_bombysepticus	cereus s.s.(98.09326934814453)	No subspecies	frankland(98.09326934814453)	cereus(96.97908782958984)	0/3()	0/4()	3/3(nheA;nheB;nheC)	4/4(hblA;hblB;hblC;hblD)	1/1(cytK-2)	1/1(sph)	0/5()	0/3()	1/9(bpsE)	0()	1063[No clonal complex](7/7)	Group_IV(cereus_sensu_stricto)	B. cereus s.s.	bcereus	1063	5657	High_Quality	NA	NA	NA	NA	NA	NA	NA	NA	NA	NA	NA	NA	NA	NA	NA	NA	GECCO	Others	Others
BTDB_2025-0004397.1.clustersSAMN43387731-SRR30502020_00004_cluster_2	BTDB_2025-0004397	31430	GCF0000532	AS.BTDB_2025-0001221_SAMN18335939_1.region003	AS.BTDB_2022-0001438_c00317_GCA_002...region001	AS.BTDB_2022-0003583_JAKUFJ010000005.region001	bacillus_mibig_only_high.gbk	SAMN43387731-SRR30502020	PRJNA1152742	SAMN43387731	Not_Applicable	SRX25925966	SRR30502020	ILLUMINA	PAIRED	-	97.65	97.62	97.44	49	5656079	458147	741134	34.84	99.43	0.83	Bacillus_A	Bacillus_A_bombysepticus	cereus s.s.(98.09326934814453)	No subspecies	frankland(98.09326934814453)	cereus(96.97908782958984)	0/3()	0/4()	3/3(nheA;nheB;nheC)	4/4(hblA;hblB;hblC;hblD)	1/1(cytK-2)	1/1(sph)	0/5()	0/3()	1/9(bpsE)	0()	1063[No clonal complex](7/7)	Group_IV(cereus_sensu_stricto)	B. cereus s.s.	bcereus	1063	5657	High_Quality	NA	NA	NA	NA	NA	NA	NA	NA	NA	NA	NA	NA	NA	NA	NA	NA	Mix	NRP	NRP
BTDB_2025-0004397.1.clustersSAMN43387731-SRR30502020_00004_cluster_4	BTDB_2025-0004397	35459	GCF0000602	AS.BTDB_2022-0000660_c00035_GCA_000...region001	AS.BTDB_2022-0000481_CP001176.1.region005	AS.BTDB_2022-0000663_c00026_GCA_000...region001	bacillus_mibig_only_high.gbk	SAMN43387731-SRR30502020	PRJNA1152742	SAMN43387731	Not_Applicable	SRX25925966	SRR30502020	ILLUMINA	PAIRED	-	97.65	97.62	97.44	49	5656079	458147	741134	34.84	99.43	0.83	Bacillus_A	Bacillus_A_bombysepticus	cereus s.s.(98.09326934814453)	No subspecies	frankland(98.09326934814453)	cereus(96.97908782958984)	0/3()	0/4()	3/3(nheA;nheB;nheC)	4/4(hblA;hblB;hblC;hblD)	1/1(cytK-2)	1/1(sph)	0/5()	0/3()	1/9(bpsE)	0()	1063[No clonal complex](7/7)	Group_IV(cereus_sensu_stricto)	B. cereus s.s.	bcereus	1063	5657	High_Quality	NA	NA	NA	NA	NA	NA	NA	NA	NA	NA	NA	NA	NA	NA	NA	NA	MIBiG	NRP	NRP
BTDB_2025-0004397.1.clustersSAMN43387731-SRR30502020_00005_cluster_1	BTDB_2025-0004397	4649	GCF0001105	BTDB_2022-0000021.2.clustersDRX057099_00002_cluster_2	AS.BTDB_2025-0003874_c00002_SAMN393...region005	AS.BTDB_2022-0003362_c00112_GCA_019...region001	bacillus_mibig_only_high.gbk	SAMN43387731-SRR30502020	PRJNA1152742	SAMN43387731	Not_Applicable	SRX25925966	SRR30502020	ILLUMINA	PAIRED	-	97.65	97.62	97.44	49	5656079	458147	741134	34.84	99.43	0.83	Bacillus_A	Bacillus_A_bombysepticus	cereus s.s.(98.09326934814453)	No subspecies	frankland(98.09326934814453)	cereus(96.97908782958984)	0/3()	0/4()	3/3(nheA;nheB;nheC)	4/4(hblA;hblB;hblC;hblD)	1/1(cytK-2)	1/1(sph)	0/5()	0/3()	1/9(bpsE)	0()	1063[No clonal complex](7/7)	Group_IV(cereus_sensu_stricto)	B. cereus s.s.	bcereus	1063	5657	High_Quality	NA	NA	NA	NA	NA	NA	NA	NA	NA	NA	NA	NA	NA	NA	NA	NA	Mix	Others	Terpene
BTDB_2025-0004397.1.clustersSAMN43387731-SRR30502020_00005_cluster_2	BTDB_2025-0004397	54799	GCF0000669	AS.BTDB_2025-0004095_CP152429.1.region001	AS.BTDB_2025-0004356_CP162627.1.region003	AS.BTDB_2025-0004356_CP162627.1.region003	bacillus_mibig_only_high.gbk	SAMN43387731-SRR30502020	PRJNA1152742	SAMN43387731	Not_Applicable	SRX25925966	SRR30502020	ILLUMINA	PAIRED	-	97.65	97.62	97.44	49	5656079	458147	741134	34.84	99.43	0.83	Bacillus_A	Bacillus_A_bombysepticus	cereus s.s.(98.09326934814453)	No subspecies	frankland(98.09326934814453)	cereus(96.97908782958984)	0/3()	0/4()	3/3(nheA;nheB;nheC)	4/4(hblA;hblB;hblC;hblD)	1/1(cytK-2)	1/1(sph)	0/5()	0/3()	1/9(bpsE)	0()	1063[No clonal complex](7/7)	Group_IV(cereus_sensu_stricto)	B. cereus s.s.	bcereus	1063	5657	High_Quality	NA	NA	NA	NA	NA	NA	NA	NA	NA	NA	NA	NA	NA	NA	NA	NA	MIBiG	NRP	NRP
BTDB_2025-0004397.1.clustersSAMN43387731-SRR30502020_00005_cluster_3	BTDB_2025-0004397	17337	GCF0000517	BTDB_2024-0000034.1.clusterscontig00009_cluster_1	BTDB_2022-0001191.2.clustersGCA_002147955.1_Contig_61_cluster_1	BTDB_2022-0001191.2.clustersGCA_002147955.1_Contig_61_cluster_1	bacillus_mibig_only_high.gbk	SAMN43387731-SRR30502020	PRJNA1152742	SAMN43387731	Not_Applicable	SRX25925966	SRR30502020	ILLUMINA	PAIRED	-	97.65	97.62	97.44	49	5656079	458147	741134	34.84	99.43	0.83	Bacillus_A	Bacillus_A_bombysepticus	cereus s.s.(98.09326934814453)	No subspecies	frankland(98.09326934814453)	cereus(96.97908782958984)	0/3()	0/4()	3/3(nheA;nheB;nheC)	4/4(hblA;hblB;hblC;hblD)	1/1(cytK-2)	1/1(sph)	0/5()	0/3()	1/9(bpsE)	0()	1063[No clonal complex](7/7)	Group_IV(cereus_sensu_stricto)	B. cereus s.s.	bcereus	1063	5657	High_Quality	NA	NA	NA	NA	NA	NA	NA	NA	NA	NA	NA	NA	NA	NA	NA	NA	GECCO	Others	Others
BTDB_2025-0004397.1.clustersSAMN43387731-SRR30502020_00006_cluster_1	BTDB_2025-0004397	17005	GCF0001099	AS.BTDB_2022-0001131_c00043_GCA_002...region001	AS.BTDB_2024-0000069_contig00011.region001	AS.BTDB_2024-0000069_contig00011.region001	bacillus_mibig_only_high.gbk	SAMN43387731-SRR30502020	PRJNA1152742	SAMN43387731	Not_Applicable	SRX25925966	SRR30502020	ILLUMINA	PAIRED	-	97.65	97.62	97.44	49	5656079	458147	741134	34.84	99.43	0.83	Bacillus_A	Bacillus_A_bombysepticus	cereus s.s.(98.09326934814453)	No subspecies	frankland(98.09326934814453)	cereus(96.97908782958984)	0/3()	0/4()	3/3(nheA;nheB;nheC)	4/4(hblA;hblB;hblC;hblD)	1/1(cytK-2)	1/1(sph)	0/5()	0/3()	1/9(bpsE)	0()	1063[No clonal complex](7/7)	Group_IV(cereus_sensu_stricto)	B. cereus s.s.	bcereus	1063	5657	High_Quality	NA	NA	NA	NA	NA	NA	NA	NA	NA	NA	NA	NA	NA	NA	NA	NA	Mix	NRP-PKS	NRP
BTDB_2025-0004397.1.clustersSAMN43387731-SRR30502020_00018_cluster_1	BTDB_2025-0004397	25682	GCF0000586	AS.BTDB_2022-0003275_CP066187.1.region006	AS.BTDB_2022-0000437_ERX7006806_00015.region001	AS.BTDB_2022-0001191_c00030_GCA_002...region001	bacillus_mibig_only_high.gbk	SAMN43387731-SRR30502020	PRJNA1152742	SAMN43387731	Not_Applicable	SRX25925966	SRR30502020	ILLUMINA	PAIRED	-	97.65	97.62	97.44	49	5656079	458147	741134	34.84	99.43	0.83	Bacillus_A	Bacillus_A_bombysepticus	cereus s.s.(98.09326934814453)	No subspecies	frankland(98.09326934814453)	cereus(96.97908782958984)	0/3()	0/4()	3/3(nheA;nheB;nheC)	4/4(hblA;hblB;hblC;hblD)	1/1(cytK-2)	1/1(sph)	0/5()	0/3()	1/9(bpsE)	0()	1063[No clonal complex](7/7)	Group_IV(cereus_sensu_stricto)	B. cereus s.s.	bcereus	1063	5657	High_Quality	NA	NA	NA	NA	NA	NA	NA	NA	NA	NA	NA	NA	NA	NA	NA	NA	Mix	NRP	NRP
BTDB_2025-0004398.1.clustersSAMN43387732-SRR30502019_00001_cluster_1	BTDB_2025-0004398	12261	GCF0000369	BTDB_2024-0000113.1.clusterscontig00008_cluster_1	BTDB_2025-0003386.1.clustersSAMN34374858-SRR27678686_00001_cluster_8	BTDB_2025-0003386.1.clustersSAMN34374858-SRR27678686_00001_cluster_8	bacillus_mibig_only_high.gbk	SAMN43387732-SRR30502019	PRJNA1152742	SAMN43387732	Not_Applicable	SRX25925967	SRR30502019	ILLUMINA	PAIRED	-	97.69	97.66	97.48	46	5658397	443399	696236	34.85	99.43	0.83	Bacillus_A	Bacillus_A_bombysepticus	cereus s.s.(98.09637451171875)	No subspecies	frankland(98.09637451171875)	cereus(96.98461151123047)	0/3()	0/4()	3/3(nheA;nheB;nheC)	4/4(hblA;hblB;hblC;hblD)	1/1(cytK-2)	1/1(sph)	0/5()	0/3()	1/9(bpsE)	0()	1063[No clonal complex](7/7)	Group_IV(cereus_sensu_stricto)	B. cereus s.s.	bcereus	1063	5651	High_Quality	NA	NA	NA	NA	NA	NA	NA	NA	NA	NA	NA	NA	NA	NA	NA	NA	GECCO	Others	Others
BTDB_2025-0004398.1.clustersSAMN43387732-SRR30502019_00002_cluster_1	BTDB_2025-0004398	14273	GCF0000364	BTDB_2025-0001412.1.clustersSAMN22842844-SRR16706344_00035_cluster_1	BTDB_2022-0000805.2.clustersGCA_001008595.1_Contig_84_cluster_1	BTDB_2022-0000354.2.clustersERX463593_00022_cluster_1	bacillus_mibig_only_high.gbk	SAMN43387732-SRR30502019	PRJNA1152742	SAMN43387732	Not_Applicable	SRX25925967	SRR30502019	ILLUMINA	PAIRED	-	97.69	97.66	97.48	46	5658397	443399	696236	34.85	99.43	0.83	Bacillus_A	Bacillus_A_bombysepticus	cereus s.s.(98.09637451171875)	No subspecies	frankland(98.09637451171875)	cereus(96.98461151123047)	0/3()	0/4()	3/3(nheA;nheB;nheC)	4/4(hblA;hblB;hblC;hblD)	1/1(cytK-2)	1/1(sph)	0/5()	0/3()	1/9(bpsE)	0()	1063[No clonal complex](7/7)	Group_IV(cereus_sensu_stricto)	B. cereus s.s.	bcereus	1063	5651	High_Quality	NA	NA	NA	NA	NA	NA	NA	NA	NA	NA	NA	NA	NA	NA	NA	NA	MIBiG	Others	Others
BTDB_2025-0004398.1.clustersSAMN43387732-SRR30502019_00004_cluster_2	BTDB_2025-0004398	31430	GCF0000532	AS.BTDB_2025-0001221_SAMN18335939_1.region003	AS.BTDB_2022-0001438_c00317_GCA_002...region001	AS.BTDB_2022-0003583_JAKUFJ010000005.region001	bacillus_mibig_only_high.gbk	SAMN43387732-SRR30502019	PRJNA1152742	SAMN43387732	Not_Applicable	SRX25925967	SRR30502019	ILLUMINA	PAIRED	-	97.69	97.66	97.48	46	5658397	443399	696236	34.85	99.43	0.83	Bacillus_A	Bacillus_A_bombysepticus	cereus s.s.(98.09637451171875)	No subspecies	frankland(98.09637451171875)	cereus(96.98461151123047)	0/3()	0/4()	3/3(nheA;nheB;nheC)	4/4(hblA;hblB;hblC;hblD)	1/1(cytK-2)	1/1(sph)	0/5()	0/3()	1/9(bpsE)	0()	1063[No clonal complex](7/7)	Group_IV(cereus_sensu_stricto)	B. cereus s.s.	bcereus	1063	5651	High_Quality	NA	NA	NA	NA	NA	NA	NA	NA	NA	NA	NA	NA	NA	NA	NA	NA	Mix	NRP	NRP
BTDB_2025-0004398.1.clustersSAMN43387732-SRR30502019_00004_cluster_4	BTDB_2025-0004398	35459	GCF0000602	AS.BTDB_2022-0000660_c00035_GCA_000...region001	AS.BTDB_2022-0000481_CP001176.1.region005	AS.BTDB_2022-0000663_c00026_GCA_000...region001	bacillus_mibig_only_high.gbk	SAMN43387732-SRR30502019	PRJNA1152742	SAMN43387732	Not_Applicable	SRX25925967	SRR30502019	ILLUMINA	PAIRED	-	97.69	97.66	97.48	46	5658397	443399	696236	34.85	99.43	0.83	Bacillus_A	Bacillus_A_bombysepticus	cereus s.s.(98.09637451171875)	No subspecies	frankland(98.09637451171875)	cereus(96.98461151123047)	0/3()	0/4()	3/3(nheA;nheB;nheC)	4/4(hblA;hblB;hblC;hblD)	1/1(cytK-2)	1/1(sph)	0/5()	0/3()	1/9(bpsE)	0()	1063[No clonal complex](7/7)	Group_IV(cereus_sensu_stricto)	B. cereus s.s.	bcereus	1063	5651	High_Quality	NA	NA	NA	NA	NA	NA	NA	NA	NA	NA	NA	NA	NA	NA	NA	NA	MIBiG	NRP	NRP
BTDB_2025-0004398.1.clustersSAMN43387732-SRR30502019_00005_cluster_1	BTDB_2025-0004398	4649	GCF0001105	BTDB_2022-0000021.2.clustersDRX057099_00002_cluster_2	AS.BTDB_2025-0003874_c00002_SAMN393...region005	AS.BTDB_2022-0003362_c00112_GCA_019...region001	bacillus_mibig_only_high.gbk	SAMN43387732-SRR30502019	PRJNA1152742	SAMN43387732	Not_Applicable	SRX25925967	SRR30502019	ILLUMINA	PAIRED	-	97.69	97.66	97.48	46	5658397	443399	696236	34.85	99.43	0.83	Bacillus_A	Bacillus_A_bombysepticus	cereus s.s.(98.09637451171875)	No subspecies	frankland(98.09637451171875)	cereus(96.98461151123047)	0/3()	0/4()	3/3(nheA;nheB;nheC)	4/4(hblA;hblB;hblC;hblD)	1/1(cytK-2)	1/1(sph)	0/5()	0/3()	1/9(bpsE)	0()	1063[No clonal complex](7/7)	Group_IV(cereus_sensu_stricto)	B. cereus s.s.	bcereus	1063	5651	High_Quality	NA	NA	NA	NA	NA	NA	NA	NA	NA	NA	NA	NA	NA	NA	NA	NA	Mix	Others	Terpene
BTDB_2025-0004398.1.clustersSAMN43387732-SRR30502019_00005_cluster_2	BTDB_2025-0004398	54799	GCF0000669	AS.BTDB_2025-0004095_CP152429.1.region001	AS.BTDB_2025-0004356_CP162627.1.region003	AS.BTDB_2025-0004356_CP162627.1.region003	bacillus_mibig_only_high.gbk	SAMN43387732-SRR30502019	PRJNA1152742	SAMN43387732	Not_Applicable	SRX25925967	SRR30502019	ILLUMINA	PAIRED	-	97.69	97.66	97.48	46	5658397	443399	696236	34.85	99.43	0.83	Bacillus_A	Bacillus_A_bombysepticus	cereus s.s.(98.09637451171875)	No subspecies	frankland(98.09637451171875)	cereus(96.98461151123047)	0/3()	0/4()	3/3(nheA;nheB;nheC)	4/4(hblA;hblB;hblC;hblD)	1/1(cytK-2)	1/1(sph)	0/5()	0/3()	1/9(bpsE)	0()	1063[No clonal complex](7/7)	Group_IV(cereus_sensu_stricto)	B. cereus s.s.	bcereus	1063	5651	High_Quality	NA	NA	NA	NA	NA	NA	NA	NA	NA	NA	NA	NA	NA	NA	NA	NA	MIBiG	NRP	NRP
BTDB_2025-0004398.1.clustersSAMN43387732-SRR30502019_00005_cluster_3	BTDB_2025-0004398	17337	GCF0000517	BTDB_2024-0000034.1.clusterscontig00009_cluster_1	BTDB_2022-0001191.2.clustersGCA_002147955.1_Contig_61_cluster_1	BTDB_2022-0001191.2.clustersGCA_002147955.1_Contig_61_cluster_1	bacillus_mibig_only_high.gbk	SAMN43387732-SRR30502019	PRJNA1152742	SAMN43387732	Not_Applicable	SRX25925967	SRR30502019	ILLUMINA	PAIRED	-	97.69	97.66	97.48	46	5658397	443399	696236	34.85	99.43	0.83	Bacillus_A	Bacillus_A_bombysepticus	cereus s.s.(98.09637451171875)	No subspecies	frankland(98.09637451171875)	cereus(96.98461151123047)	0/3()	0/4()	3/3(nheA;nheB;nheC)	4/4(hblA;hblB;hblC;hblD)	1/1(cytK-2)	1/1(sph)	0/5()	0/3()	1/9(bpsE)	0()	1063[No clonal complex](7/7)	Group_IV(cereus_sensu_stricto)	B. cereus s.s.	bcereus	1063	5651	High_Quality	NA	NA	NA	NA	NA	NA	NA	NA	NA	NA	NA	NA	NA	NA	NA	NA	GECCO	Others	Others
BTDB_2025-0004398.1.clustersSAMN43387732-SRR30502019_00009_cluster_1	BTDB_2025-0004398	17005	GCF0001099	AS.BTDB_2022-0001131_c00043_GCA_002...region001	AS.BTDB_2024-0000069_contig00011.region001	AS.BTDB_2024-0000069_contig00011.region001	bacillus_mibig_only_high.gbk	SAMN43387732-SRR30502019	PRJNA1152742	SAMN43387732	Not_Applicable	SRX25925967	SRR30502019	ILLUMINA	PAIRED	-	97.69	97.66	97.48	46	5658397	443399	696236	34.85	99.43	0.83	Bacillus_A	Bacillus_A_bombysepticus	cereus s.s.(98.09637451171875)	No subspecies	frankland(98.09637451171875)	cereus(96.98461151123047)	0/3()	0/4()	3/3(nheA;nheB;nheC)	4/4(hblA;hblB;hblC;hblD)	1/1(cytK-2)	1/1(sph)	0/5()	0/3()	1/9(bpsE)	0()	1063[No clonal complex](7/7)	Group_IV(cereus_sensu_stricto)	B. cereus s.s.	bcereus	1063	5651	High_Quality	NA	NA	NA	NA	NA	NA	NA	NA	NA	NA	NA	NA	NA	NA	NA	NA	Mix	NRP-PKS	NRP
BTDB_2025-0004398.1.clustersSAMN43387732-SRR30502019_00018_cluster_1	BTDB_2025-0004398	25682	GCF0000586	AS.BTDB_2022-0003275_CP066187.1.region006	AS.BTDB_2022-0000437_ERX7006806_00015.region001	AS.BTDB_2022-0001191_c00030_GCA_002...region001	bacillus_mibig_only_high.gbk	SAMN43387732-SRR30502019	PRJNA1152742	SAMN43387732	Not_Applicable	SRX25925967	SRR30502019	ILLUMINA	PAIRED	-	97.69	97.66	97.48	46	5658397	443399	696236	34.85	99.43	0.83	Bacillus_A	Bacillus_A_bombysepticus	cereus s.s.(98.09637451171875)	No subspecies	frankland(98.09637451171875)	cereus(96.98461151123047)	0/3()	0/4()	3/3(nheA;nheB;nheC)	4/4(hblA;hblB;hblC;hblD)	1/1(cytK-2)	1/1(sph)	0/5()	0/3()	1/9(bpsE)	0()	1063[No clonal complex](7/7)	Group_IV(cereus_sensu_stricto)	B. cereus s.s.	bcereus	1063	5651	High_Quality	NA	NA	NA	NA	NA	NA	NA	NA	NA	NA	NA	NA	NA	NA	NA	NA	Mix	NRP	NRP
BTDB_2025-0004399.1.clustersSAMN43387733-SRR30502018_00001_cluster_1	BTDB_2025-0004399	12261	GCF0000369	BTDB_2024-0000113.1.clusterscontig00008_cluster_1	BTDB_2025-0003386.1.clustersSAMN34374858-SRR27678686_00001_cluster_8	BTDB_2025-0003386.1.clustersSAMN34374858-SRR27678686_00001_cluster_8	bacillus_mibig_only_high.gbk	SAMN43387733-SRR30502018	PRJNA1152742	SAMN43387733	Not_Applicable	SRX25925968	SRR30502018	ILLUMINA	PAIRED	-	97.71	97.68	97.5	43	5656897	291841	696338	34.84	99.43	0.83	Bacillus_A	Bacillus_A_bombysepticus	cereus s.s.(98.09607696533203)	No subspecies	frankland(98.09607696533203)	cereus(96.9916000366211)	0/3()	0/4()	3/3(nheA;nheB;nheC)	4/4(hblA;hblB;hblC;hblD)	1/1(cytK-2)	1/1(sph)	0/5()	0/3()	1/9(bpsE)	0()	1063[No clonal complex](7/7)	Group_IV(cereus_sensu_stricto)	B. cereus s.s.	bcereus	1063	5654	High_Quality	NA	NA	NA	NA	NA	NA	NA	NA	NA	NA	NA	NA	NA	NA	NA	NA	GECCO	Others	Others
BTDB_2025-0004399.1.clustersSAMN43387733-SRR30502018_00002_cluster_1	BTDB_2025-0004399	14273	GCF0000364	BTDB_2025-0001412.1.clustersSAMN22842844-SRR16706344_00035_cluster_1	BTDB_2022-0000805.2.clustersGCA_001008595.1_Contig_84_cluster_1	BTDB_2022-0000354.2.clustersERX463593_00022_cluster_1	bacillus_mibig_only_high.gbk	SAMN43387733-SRR30502018	PRJNA1152742	SAMN43387733	Not_Applicable	SRX25925968	SRR30502018	ILLUMINA	PAIRED	-	97.71	97.68	97.5	43	5656897	291841	696338	34.84	99.43	0.83	Bacillus_A	Bacillus_A_bombysepticus	cereus s.s.(98.09607696533203)	No subspecies	frankland(98.09607696533203)	cereus(96.9916000366211)	0/3()	0/4()	3/3(nheA;nheB;nheC)	4/4(hblA;hblB;hblC;hblD)	1/1(cytK-2)	1/1(sph)	0/5()	0/3()	1/9(bpsE)	0()	1063[No clonal complex](7/7)	Group_IV(cereus_sensu_stricto)	B. cereus s.s.	bcereus	1063	5654	High_Quality	NA	NA	NA	NA	NA	NA	NA	NA	NA	NA	NA	NA	NA	NA	NA	NA	MIBiG	Others	Others
BTDB_2025-0004399.1.clustersSAMN43387733-SRR30502018_00004_cluster_2	BTDB_2025-0004399	31430	GCF0000532	AS.BTDB_2025-0001221_SAMN18335939_1.region003	AS.BTDB_2022-0001438_c00317_GCA_002...region001	AS.BTDB_2022-0003583_JAKUFJ010000005.region001	bacillus_mibig_only_high.gbk	SAMN43387733-SRR30502018	PRJNA1152742	SAMN43387733	Not_Applicable	SRX25925968	SRR30502018	ILLUMINA	PAIRED	-	97.71	97.68	97.5	43	5656897	291841	696338	34.84	99.43	0.83	Bacillus_A	Bacillus_A_bombysepticus	cereus s.s.(98.09607696533203)	No subspecies	frankland(98.09607696533203)	cereus(96.9916000366211)	0/3()	0/4()	3/3(nheA;nheB;nheC)	4/4(hblA;hblB;hblC;hblD)	1/1(cytK-2)	1/1(sph)	0/5()	0/3()	1/9(bpsE)	0()	1063[No clonal complex](7/7)	Group_IV(cereus_sensu_stricto)	B. cereus s.s.	bcereus	1063	5654	High_Quality	NA	NA	NA	NA	NA	NA	NA	NA	NA	NA	NA	NA	NA	NA	NA	NA	Mix	NRP	NRP
BTDB_2025-0004399.1.clustersSAMN43387733-SRR30502018_00004_cluster_4	BTDB_2025-0004399	35459	GCF0000602	AS.BTDB_2022-0000660_c00035_GCA_000...region001	AS.BTDB_2022-0000481_CP001176.1.region005	AS.BTDB_2022-0000663_c00026_GCA_000...region001	bacillus_mibig_only_high.gbk	SAMN43387733-SRR30502018	PRJNA1152742	SAMN43387733	Not_Applicable	SRX25925968	SRR30502018	ILLUMINA	PAIRED	-	97.71	97.68	97.5	43	5656897	291841	696338	34.84	99.43	0.83	Bacillus_A	Bacillus_A_bombysepticus	cereus s.s.(98.09607696533203)	No subspecies	frankland(98.09607696533203)	cereus(96.9916000366211)	0/3()	0/4()	3/3(nheA;nheB;nheC)	4/4(hblA;hblB;hblC;hblD)	1/1(cytK-2)	1/1(sph)	0/5()	0/3()	1/9(bpsE)	0()	1063[No clonal complex](7/7)	Group_IV(cereus_sensu_stricto)	B. cereus s.s.	bcereus	1063	5654	High_Quality	NA	NA	NA	NA	NA	NA	NA	NA	NA	NA	NA	NA	NA	NA	NA	NA	MIBiG	NRP	NRP
BTDB_2025-0004399.1.clustersSAMN43387733-SRR30502018_00005_cluster_1	BTDB_2025-0004399	4649	GCF0001105	BTDB_2022-0000021.2.clustersDRX057099_00002_cluster_2	AS.BTDB_2025-0003874_c00002_SAMN393...region005	AS.BTDB_2022-0003362_c00112_GCA_019...region001	bacillus_mibig_only_high.gbk	SAMN43387733-SRR30502018	PRJNA1152742	SAMN43387733	Not_Applicable	SRX25925968	SRR30502018	ILLUMINA	PAIRED	-	97.71	97.68	97.5	43	5656897	291841	696338	34.84	99.43	0.83	Bacillus_A	Bacillus_A_bombysepticus	cereus s.s.(98.09607696533203)	No subspecies	frankland(98.09607696533203)	cereus(96.9916000366211)	0/3()	0/4()	3/3(nheA;nheB;nheC)	4/4(hblA;hblB;hblC;hblD)	1/1(cytK-2)	1/1(sph)	0/5()	0/3()	1/9(bpsE)	0()	1063[No clonal complex](7/7)	Group_IV(cereus_sensu_stricto)	B. cereus s.s.	bcereus	1063	5654	High_Quality	NA	NA	NA	NA	NA	NA	NA	NA	NA	NA	NA	NA	NA	NA	NA	NA	Mix	Others	Terpene
BTDB_2025-0004399.1.clustersSAMN43387733-SRR30502018_00005_cluster_2	BTDB_2025-0004399	54799	GCF0000669	AS.BTDB_2025-0004095_CP152429.1.region001	AS.BTDB_2025-0004356_CP162627.1.region003	AS.BTDB_2025-0004356_CP162627.1.region003	bacillus_mibig_only_high.gbk	SAMN43387733-SRR30502018	PRJNA1152742	SAMN43387733	Not_Applicable	SRX25925968	SRR30502018	ILLUMINA	PAIRED	-	97.71	97.68	97.5	43	5656897	291841	696338	34.84	99.43	0.83	Bacillus_A	Bacillus_A_bombysepticus	cereus s.s.(98.09607696533203)	No subspecies	frankland(98.09607696533203)	cereus(96.9916000366211)	0/3()	0/4()	3/3(nheA;nheB;nheC)	4/4(hblA;hblB;hblC;hblD)	1/1(cytK-2)	1/1(sph)	0/5()	0/3()	1/9(bpsE)	0()	1063[No clonal complex](7/7)	Group_IV(cereus_sensu_stricto)	B. cereus s.s.	bcereus	1063	5654	High_Quality	NA	NA	NA	NA	NA	NA	NA	NA	NA	NA	NA	NA	NA	NA	NA	NA	MIBiG	NRP	NRP
BTDB_2025-0004399.1.clustersSAMN43387733-SRR30502018_00005_cluster_3	BTDB_2025-0004399	17337	GCF0000517	BTDB_2024-0000034.1.clusterscontig00009_cluster_1	BTDB_2022-0001191.2.clustersGCA_002147955.1_Contig_61_cluster_1	BTDB_2022-0001191.2.clustersGCA_002147955.1_Contig_61_cluster_1	bacillus_mibig_only_high.gbk	SAMN43387733-SRR30502018	PRJNA1152742	SAMN43387733	Not_Applicable	SRX25925968	SRR30502018	ILLUMINA	PAIRED	-	97.71	97.68	97.5	43	5656897	291841	696338	34.84	99.43	0.83	Bacillus_A	Bacillus_A_bombysepticus	cereus s.s.(98.09607696533203)	No subspecies	frankland(98.09607696533203)	cereus(96.9916000366211)	0/3()	0/4()	3/3(nheA;nheB;nheC)	4/4(hblA;hblB;hblC;hblD)	1/1(cytK-2)	1/1(sph)	0/5()	0/3()	1/9(bpsE)	0()	1063[No clonal complex](7/7)	Group_IV(cereus_sensu_stricto)	B. cereus s.s.	bcereus	1063	5654	High_Quality	NA	NA	NA	NA	NA	NA	NA	NA	NA	NA	NA	NA	NA	NA	NA	NA	GECCO	Others	Others
BTDB_2025-0004399.1.clustersSAMN43387733-SRR30502018_00008_cluster_1	BTDB_2025-0004399	17005	GCF0001099	AS.BTDB_2022-0001131_c00043_GCA_002...region001	AS.BTDB_2024-0000069_contig00011.region001	AS.BTDB_2024-0000069_contig00011.region001	bacillus_mibig_only_high.gbk	SAMN43387733-SRR30502018	PRJNA1152742	SAMN43387733	Not_Applicable	SRX25925968	SRR30502018	ILLUMINA	PAIRED	-	97.71	97.68	97.5	43	5656897	291841	696338	34.84	99.43	0.83	Bacillus_A	Bacillus_A_bombysepticus	cereus s.s.(98.09607696533203)	No subspecies	frankland(98.09607696533203)	cereus(96.9916000366211)	0/3()	0/4()	3/3(nheA;nheB;nheC)	4/4(hblA;hblB;hblC;hblD)	1/1(cytK-2)	1/1(sph)	0/5()	0/3()	1/9(bpsE)	0()	1063[No clonal complex](7/7)	Group_IV(cereus_sensu_stricto)	B. cereus s.s.	bcereus	1063	5654	High_Quality	NA	NA	NA	NA	NA	NA	NA	NA	NA	NA	NA	NA	NA	NA	NA	NA	Mix	NRP-PKS	NRP
BTDB_2025-0004399.1.clustersSAMN43387733-SRR30502018_00009_cluster_1	BTDB_2025-0004399	25682	GCF0000586	AS.BTDB_2022-0003275_CP066187.1.region006	AS.BTDB_2022-0000437_ERX7006806_00015.region001	AS.BTDB_2022-0001191_c00030_GCA_002...region001	bacillus_mibig_only_high.gbk	SAMN43387733-SRR30502018	PRJNA1152742	SAMN43387733	Not_Applicable	SRX25925968	SRR30502018	ILLUMINA	PAIRED	-	97.71	97.68	97.5	43	5656897	291841	696338	34.84	99.43	0.83	Bacillus_A	Bacillus_A_bombysepticus	cereus s.s.(98.09607696533203)	No subspecies	frankland(98.09607696533203)	cereus(96.9916000366211)	0/3()	0/4()	3/3(nheA;nheB;nheC)	4/4(hblA;hblB;hblC;hblD)	1/1(cytK-2)	1/1(sph)	0/5()	0/3()	1/9(bpsE)	0()	1063[No clonal complex](7/7)	Group_IV(cereus_sensu_stricto)	B. cereus s.s.	bcereus	1063	5654	High_Quality	NA	NA	NA	NA	NA	NA	NA	NA	NA	NA	NA	NA	NA	NA	NA	NA	Mix	NRP	NRP
BTDB_2025-0004400.1.clustersSAMN43387737-SRR30502012_00001_cluster_1	BTDB_2025-0004400	18466	GCF0000469	BTDB_2022-0000305.2.clustersERX3363446_00026_cluster_1	BTDB_2025-0004400.1.clustersSAMN43387737-SRR30502012_00001_cluster_1	BTDB_2025-0004400.1.clustersSAMN43387737-SRR30502012_00001_cluster_1	bacillus_mibig_only_high.gbk	SAMN43387737-SRR30502012	PRJNA1152742	SAMN43387737	Not_Applicable	SRX25925974	SRR30502012	ILLUMINA	PAIRED	-	96.43	96.27	96.05	60	5954174	262470	708142	35.08	99.43	0.32	Bacillus_A	Bacillus_A_wiedmannii	mosaicus(93.08199310302734)	No subspecies	wiedmannii(97.23988342285156)	pretiosus(97.4806137084961)	0/3()	0/4()	3/3(nheA;nheB;nheC)	4/4(hblA;hblB;hblC;hblD)	0/1()	1/1(sph)	0/5()	0/3()	1/9(bpsE)	0()	1527[No clonal complex](6/7)	Group_II(mosaicus/luti)	B. mosaicus	bcereus	-	6014	High_Quality	NA	NA	NA	NA	NA	NA	NA	NA	NA	NA	NA	NA	NA	NA	NA	NA	Mix	Others	Others
BTDB_2025-0004400.1.clustersSAMN43387737-SRR30502012_00001_cluster_3	BTDB_2025-0004400	22673	GCF0000436	AS.BTDB_2025-0004400_c00001_SAMN433...region001	AS.BTDB_2025-0004400_c00001_SAMN433...region001	BTDB_2025-0004400.1.clustersSAMN43387737-SRR30502012_00001_cluster_3	bacillus_mibig_only_high.gbk	SAMN43387737-SRR30502012	PRJNA1152742	SAMN43387737	Not_Applicable	SRX25925974	SRR30502012	ILLUMINA	PAIRED	-	96.43	96.27	96.05	60	5954174	262470	708142	35.08	99.43	0.32	Bacillus_A	Bacillus_A_wiedmannii	mosaicus(93.08199310302734)	No subspecies	wiedmannii(97.23988342285156)	pretiosus(97.4806137084961)	0/3()	0/4()	3/3(nheA;nheB;nheC)	4/4(hblA;hblB;hblC;hblD)	0/1()	1/1(sph)	0/5()	0/3()	1/9(bpsE)	0()	1527[No clonal complex](6/7)	Group_II(mosaicus/luti)	B. mosaicus	bcereus	-	6014	High_Quality	NA	NA	NA	NA	NA	NA	NA	NA	NA	NA	NA	NA	NA	NA	NA	NA	Mix	Others	Others
BTDB_2025-0004400.1.clustersSAMN43387737-SRR30502012_00001_cluster_4	BTDB_2025-0004400	4595	GCF0000501	BTDB_2022-0002608.2.clustersPVRM01000049.1_cluster_1	BTDB_2025-0002562.1.clustersSAMN32974867-SRR23885436_00008_cluster_1	BTDB_2022-0003688.2.clustersJANHMS010000156.1_cluster_1	bacillus_mibig_only_high.gbk	SAMN43387737-SRR30502012	PRJNA1152742	SAMN43387737	Not_Applicable	SRX25925974	SRR30502012	ILLUMINA	PAIRED	-	96.43	96.27	96.05	60	5954174	262470	708142	35.08	99.43	0.32	Bacillus_A	Bacillus_A_wiedmannii	mosaicus(93.08199310302734)	No subspecies	wiedmannii(97.23988342285156)	pretiosus(97.4806137084961)	0/3()	0/4()	3/3(nheA;nheB;nheC)	4/4(hblA;hblB;hblC;hblD)	0/1()	1/1(sph)	0/5()	0/3()	1/9(bpsE)	0()	1527[No clonal complex](6/7)	Group_II(mosaicus/luti)	B. mosaicus	bcereus	-	6014	High_Quality	NA	NA	NA	NA	NA	NA	NA	NA	NA	NA	NA	NA	NA	NA	NA	NA	GECCO	Ribosomal	Ribosomal
BTDB_2025-0004400.1.clustersSAMN43387737-SRR30502012_00001_cluster_5	BTDB_2025-0004400	11153	GCF0000517	BTDB_2024-0000034.1.clusterscontig00009_cluster_1	BTDB_2022-0001170.2.clustersNFEL01000042.1_cluster_2	BTDB_2025-0004400.1.clustersSAMN43387737-SRR30502012_00001_cluster_5	bacillus_mibig_only_high.gbk	SAMN43387737-SRR30502012	PRJNA1152742	SAMN43387737	Not_Applicable	SRX25925974	SRR30502012	ILLUMINA	PAIRED	-	96.43	96.27	96.05	60	5954174	262470	708142	35.08	99.43	0.32	Bacillus_A	Bacillus_A_wiedmannii	mosaicus(93.08199310302734)	No subspecies	wiedmannii(97.23988342285156)	pretiosus(97.4806137084961)	0/3()	0/4()	3/3(nheA;nheB;nheC)	4/4(hblA;hblB;hblC;hblD)	0/1()	1/1(sph)	0/5()	0/3()	1/9(bpsE)	0()	1527[No clonal complex](6/7)	Group_II(mosaicus/luti)	B. mosaicus	bcereus	-	6014	High_Quality	NA	NA	NA	NA	NA	NA	NA	NA	NA	NA	NA	NA	NA	NA	NA	NA	GECCO	Others	Others
BTDB_2025-0004400.1.clustersSAMN43387737-SRR30502012_00001_cluster_6	BTDB_2025-0004400	4496	GCF0001105	BTDB_2022-0000021.2.clustersDRX057099_00002_cluster_2	AS.BTDB_2022-0001704_c00125_GCA_002...region001	AS.BTDB_2022-0000016_DRX057094_00015.region001	bacillus_mibig_only_high.gbk	SAMN43387737-SRR30502012	PRJNA1152742	SAMN43387737	Not_Applicable	SRX25925974	SRR30502012	ILLUMINA	PAIRED	-	96.43	96.27	96.05	60	5954174	262470	708142	35.08	99.43	0.32	Bacillus_A	Bacillus_A_wiedmannii	mosaicus(93.08199310302734)	No subspecies	wiedmannii(97.23988342285156)	pretiosus(97.4806137084961)	0/3()	0/4()	3/3(nheA;nheB;nheC)	4/4(hblA;hblB;hblC;hblD)	0/1()	1/1(sph)	0/5()	0/3()	1/9(bpsE)	0()	1527[No clonal complex](6/7)	Group_II(mosaicus/luti)	B. mosaicus	bcereus	-	6014	High_Quality	NA	NA	NA	NA	NA	NA	NA	NA	NA	NA	NA	NA	NA	NA	NA	NA	Mix	Others	Terpene
BTDB_2025-0004400.1.clustersSAMN43387737-SRR30502012_00002_cluster_1	BTDB_2025-0004400	11817	GCF0000369	BTDB_2024-0000113.1.clusterscontig00008_cluster_1	BTDB_2025-0002893.1.clustersSAMN33769612-SRR23876461_00001_cluster_1	BTDB_2025-0000392.1.clustersSAMEA115875276-ERR13427477_00001_cluster_1	bacillus_mibig_only_high.gbk	SAMN43387737-SRR30502012	PRJNA1152742	SAMN43387737	Not_Applicable	SRX25925974	SRR30502012	ILLUMINA	PAIRED	-	96.43	96.27	96.05	60	5954174	262470	708142	35.08	99.43	0.32	Bacillus_A	Bacillus_A_wiedmannii	mosaicus(93.08199310302734)	No subspecies	wiedmannii(97.23988342285156)	pretiosus(97.4806137084961)	0/3()	0/4()	3/3(nheA;nheB;nheC)	4/4(hblA;hblB;hblC;hblD)	0/1()	1/1(sph)	0/5()	0/3()	1/9(bpsE)	0()	1527[No clonal complex](6/7)	Group_II(mosaicus/luti)	B. mosaicus	bcereus	-	6014	High_Quality	NA	NA	NA	NA	NA	NA	NA	NA	NA	NA	NA	NA	NA	NA	NA	NA	GECCO	Others	Others
BTDB_2025-0004400.1.clustersSAMN43387737-SRR30502012_00004_cluster_1	BTDB_2025-0004400	26448	GCF0000586	AS.BTDB_2022-0003275_CP066187.1.region006	AS.BTDB_2022-0003324_CP036073.1.region005	AS.BTDB_2022-0003324_CP036073.1.region005	bacillus_mibig_only_high.gbk	SAMN43387737-SRR30502012	PRJNA1152742	SAMN43387737	Not_Applicable	SRX25925974	SRR30502012	ILLUMINA	PAIRED	-	96.43	96.27	96.05	60	5954174	262470	708142	35.08	99.43	0.32	Bacillus_A	Bacillus_A_wiedmannii	mosaicus(93.08199310302734)	No subspecies	wiedmannii(97.23988342285156)	pretiosus(97.4806137084961)	0/3()	0/4()	3/3(nheA;nheB;nheC)	4/4(hblA;hblB;hblC;hblD)	0/1()	1/1(sph)	0/5()	0/3()	1/9(bpsE)	0()	1527[No clonal complex](6/7)	Group_II(mosaicus/luti)	B. mosaicus	bcereus	-	6014	High_Quality	NA	NA	NA	NA	NA	NA	NA	NA	NA	NA	NA	NA	NA	NA	NA	NA	Mix	NRP	NRP
BTDB_2025-0004400.1.clustersSAMN43387737-SRR30502012_00007_cluster_1	BTDB_2025-0004400	42591	GCF0000602	AS.BTDB_2022-0000660_c00035_GCA_000...region001	AS.BTDB_2025-0004400_c00007_SAMN433...region001	AS.BTDB_2025-0004400_c00007_SAMN433...region001	bacillus_mibig_only_high.gbk	SAMN43387737-SRR30502012	PRJNA1152742	SAMN43387737	Not_Applicable	SRX25925974	SRR30502012	ILLUMINA	PAIRED	-	96.43	96.27	96.05	60	5954174	262470	708142	35.08	99.43	0.32	Bacillus_A	Bacillus_A_wiedmannii	mosaicus(93.08199310302734)	No subspecies	wiedmannii(97.23988342285156)	pretiosus(97.4806137084961)	0/3()	0/4()	3/3(nheA;nheB;nheC)	4/4(hblA;hblB;hblC;hblD)	0/1()	1/1(sph)	0/5()	0/3()	1/9(bpsE)	0()	1527[No clonal complex](6/7)	Group_II(mosaicus/luti)	B. mosaicus	bcereus	-	6014	High_Quality	NA	NA	NA	NA	NA	NA	NA	NA	NA	NA	NA	NA	NA	NA	NA	NA	MIBiG	NRP	NRP
BTDB_2025-0004400.1.clustersSAMN43387737-SRR30502012_00007_cluster_2	BTDB_2025-0004400	82066	GCF0000669	AS.BTDB_2025-0004095_CP152429.1.region001	AS.BTDB_2025-0001876_c00020_SAMN313...region001	BTDB_2025-0004400.1.clustersSAMN43387737-SRR30502012_00007_cluster_2	bacillus_mibig_only_high.gbk	SAMN43387737-SRR30502012	PRJNA1152742	SAMN43387737	Not_Applicable	SRX25925974	SRR30502012	ILLUMINA	PAIRED	-	96.43	96.27	96.05	60	5954174	262470	708142	35.08	99.43	0.32	Bacillus_A	Bacillus_A_wiedmannii	mosaicus(93.08199310302734)	No subspecies	wiedmannii(97.23988342285156)	pretiosus(97.4806137084961)	0/3()	0/4()	3/3(nheA;nheB;nheC)	4/4(hblA;hblB;hblC;hblD)	0/1()	1/1(sph)	0/5()	0/3()	1/9(bpsE)	0()	1527[No clonal complex](6/7)	Group_II(mosaicus/luti)	B. mosaicus	bcereus	-	6014	High_Quality	NA	NA	NA	NA	NA	NA	NA	NA	NA	NA	NA	NA	NA	NA	NA	NA	MIBiG	NRP	NRP
BTDB_2025-0004400.1.clustersSAMN43387737-SRR30502012_00013_cluster_1	BTDB_2025-0004400	15884	GCF0000364	BTDB_2025-0001412.1.clustersSAMN22842844-SRR16706344_00035_cluster_1	BTDB_2022-0000992.2.clustersLZQW01000079.1_cluster_1	BTDB_2022-0000926.2.clustersLXFM01000022.1_cluster_2	bacillus_mibig_only_high.gbk	SAMN43387737-SRR30502012	PRJNA1152742	SAMN43387737	Not_Applicable	SRX25925974	SRR30502012	ILLUMINA	PAIRED	-	96.43	96.27	96.05	60	5954174	262470	708142	35.08	99.43	0.32	Bacillus_A	Bacillus_A_wiedmannii	mosaicus(93.08199310302734)	No subspecies	wiedmannii(97.23988342285156)	pretiosus(97.4806137084961)	0/3()	0/4()	3/3(nheA;nheB;nheC)	4/4(hblA;hblB;hblC;hblD)	0/1()	1/1(sph)	0/5()	0/3()	1/9(bpsE)	0()	1527[No clonal complex](6/7)	Group_II(mosaicus/luti)	B. mosaicus	bcereus	-	6014	High_Quality	NA	NA	NA	NA	NA	NA	NA	NA	NA	NA	NA	NA	NA	NA	NA	NA	MIBiG	Others	Others
BTDB_2025-0004400.1.clustersSAMN43387737-SRR30502012_00021_cluster_1	BTDB_2025-0004400	26712	GCF0001478	BTDB_2025-0002396.1.clustersSAMN32927383-SRR23276707_00015_cluster_1	AS.BTDB_2022-0002084_c00080_GCA_002...region001	BTDB_2022-0001499.2.clustersGCA_002555855.1_Contig_115_cluster_1	bacillus_mibig_only_high.gbk	SAMN43387737-SRR30502012	PRJNA1152742	SAMN43387737	Not_Applicable	SRX25925974	SRR30502012	ILLUMINA	PAIRED	-	96.43	96.27	96.05	60	5954174	262470	708142	35.08	99.43	0.32	Bacillus_A	Bacillus_A_wiedmannii	mosaicus(93.08199310302734)	No subspecies	wiedmannii(97.23988342285156)	pretiosus(97.4806137084961)	0/3()	0/4()	3/3(nheA;nheB;nheC)	4/4(hblA;hblB;hblC;hblD)	0/1()	1/1(sph)	0/5()	0/3()	1/9(bpsE)	0()	1527[No clonal complex](6/7)	Group_II(mosaicus/luti)	B. mosaicus	bcereus	-	6014	High_Quality	NA	NA	NA	NA	NA	NA	NA	NA	NA	NA	NA	NA	NA	NA	NA	NA	Mix	Saccharide	Ribosomal
BTDB_2025-0004400.1.clustersSAMN43387737-SRR30502012_00025_cluster_1	BTDB_2025-0004400	16223	GCF0000735	AS.BTDB_2025-0004400_c00025_SAMN433...region001	AS.BTDB_2025-0004400_c00025_SAMN433...region001	AS.BTDB_2025-0004400_c00025_SAMN433...region001	bacillus_mibig_only_high.gbk	SAMN43387737-SRR30502012	PRJNA1152742	SAMN43387737	Not_Applicable	SRX25925974	SRR30502012	ILLUMINA	PAIRED	-	96.43	96.27	96.05	60	5954174	262470	708142	35.08	99.43	0.32	Bacillus_A	Bacillus_A_wiedmannii	mosaicus(93.08199310302734)	No subspecies	wiedmannii(97.23988342285156)	pretiosus(97.4806137084961)	0/3()	0/4()	3/3(nheA;nheB;nheC)	4/4(hblA;hblB;hblC;hblD)	0/1()	1/1(sph)	0/5()	0/3()	1/9(bpsE)	0()	1527[No clonal complex](6/7)	Group_II(mosaicus/luti)	B. mosaicus	bcereus	-	6014	High_Quality	NA	NA	NA	NA	NA	NA	NA	NA	NA	NA	NA	NA	NA	NA	NA	NA	Mix	PKS	PKS
BTDB_2025-0004400.1.clustersSAMN43387737-SRR30502012_00030_cluster_1	BTDB_2025-0004400	9906	GCF0000292	AS.BTDB_2022-0000507_c00030_GCA_000...region001	BTDB_2022-0003295.2.clustersGCA_018458745.1_Contig_102_cluster_1	BTDB_2022-0005949.2.clustersSRX6406733_00008_cluster_1	bacillus_mibig_only_high.gbk	SAMN43387737-SRR30502012	PRJNA1152742	SAMN43387737	Not_Applicable	SRX25925974	SRR30502012	ILLUMINA	PAIRED	-	96.43	96.27	96.05	60	5954174	262470	708142	35.08	99.43	0.32	Bacillus_A	Bacillus_A_wiedmannii	mosaicus(93.08199310302734)	No subspecies	wiedmannii(97.23988342285156)	pretiosus(97.4806137084961)	0/3()	0/4()	3/3(nheA;nheB;nheC)	4/4(hblA;hblB;hblC;hblD)	0/1()	1/1(sph)	0/5()	0/3()	1/9(bpsE)	0()	1527[No clonal complex](6/7)	Group_II(mosaicus/luti)	B. mosaicus	bcereus	-	6014	High_Quality	NA	NA	NA	NA	NA	NA	NA	NA	NA	NA	NA	NA	NA	NA	NA	NA	Mix	PKS	PKS
BTDB_2025-0004401.1.clustersSAMN43405933-SRR30468115_00003_cluster_1	BTDB_2025-0004401	3740	GCF0000427	AS.BTDB_2022-0002352_c00087_GCA_002...region001	BTDB_2025-0002199.1.clustersJAQFOZ010000001.1_cluster_4	BTDB_2025-0002199.1.clustersJAQFOZ010000001.1_cluster_4	bacillus_mibig_only_high.gbk	SAMN43405933-SRR30468115	PRJNA949653	SAMN43405933	Not_Applicable	SRX25893240	SRR30468115	ILLUMINA	PAIRED	-	97.38	97.04	96.33	46	5360705	234230	757786	35.21	99.43	0.03	Bacillus_A	Bacillus_A_paranthracis	mosaicus(95.49099731445312)	cereus(97.50286102294922)	cereus(98.45841217041016)	paranthracis(99.22664642333984)	0/3()	0/4()	3/3(nheA;nheB;nheC)	0/4()	1/1(cytK-2)	1/1(sph)	0/5()	0/3()	2/9(bpsE;bpsH)	0()	182[ST-205 complex](7/7)	Group_III(mosaicus)	B. mosaicus subsp. cereus; B. cereus	bcereus	182	5417	High_Quality	NA	NA	NA	NA	NA	NA	NA	NA	NA	NA	NA	NA	NA	NA	NA	NA	Mix	Others	Saccharide
BTDB_2025-0004401.1.clustersSAMN43405933-SRR30468115_00003_cluster_2	BTDB_2025-0004401	11579	GCF0000469	BTDB_2022-0000305.2.clustersERX3363446_00026_cluster_1	BTDB_2025-0004204.1.clustersSAMN41879329-SRR29714117_00004_cluster_2	BTDB_2025-0004204.1.clustersSAMN41879329-SRR29714117_00004_cluster_2	bacillus_mibig_only_high.gbk	SAMN43405933-SRR30468115	PRJNA949653	SAMN43405933	Not_Applicable	SRX25893240	SRR30468115	ILLUMINA	PAIRED	-	97.38	97.04	96.33	46	5360705	234230	757786	35.21	99.43	0.03	Bacillus_A	Bacillus_A_paranthracis	mosaicus(95.49099731445312)	cereus(97.50286102294922)	cereus(98.45841217041016)	paranthracis(99.22664642333984)	0/3()	0/4()	3/3(nheA;nheB;nheC)	0/4()	1/1(cytK-2)	1/1(sph)	0/5()	0/3()	2/9(bpsE;bpsH)	0()	182[ST-205 complex](7/7)	Group_III(mosaicus)	B. mosaicus subsp. cereus; B. cereus	bcereus	182	5417	High_Quality	NA	NA	NA	NA	NA	NA	NA	NA	NA	NA	NA	NA	NA	NA	NA	NA	Mix	Others	Others
BTDB_2025-0004401.1.clustersSAMN43405933-SRR30468115_00008_cluster_1	BTDB_2025-0004401	12795	GCF0000517	BTDB_2024-0000034.1.clusterscontig00009_cluster_1	BTDB_2025-0003719.1.clustersJAWPHL010000002.1_cluster_2	BTDB_2022-0003535.2.clustersSAMN25182254-SRR18728991_00007_cluster_1	bacillus_mibig_only_high.gbk	SAMN43405933-SRR30468115	PRJNA949653	SAMN43405933	Not_Applicable	SRX25893240	SRR30468115	ILLUMINA	PAIRED	-	97.38	97.04	96.33	46	5360705	234230	757786	35.21	99.43	0.03	Bacillus_A	Bacillus_A_paranthracis	mosaicus(95.49099731445312)	cereus(97.50286102294922)	cereus(98.45841217041016)	paranthracis(99.22664642333984)	0/3()	0/4()	3/3(nheA;nheB;nheC)	0/4()	1/1(cytK-2)	1/1(sph)	0/5()	0/3()	2/9(bpsE;bpsH)	0()	182[ST-205 complex](7/7)	Group_III(mosaicus)	B. mosaicus subsp. cereus; B. cereus	bcereus	182	5417	High_Quality	NA	NA	NA	NA	NA	NA	NA	NA	NA	NA	NA	NA	NA	NA	NA	NA	GECCO	Others	Others
BTDB_2025-0004401.1.clustersSAMN43405933-SRR30468115_00008_cluster_2	BTDB_2025-0004401	4644	GCF0001105	BTDB_2022-0000021.2.clustersDRX057099_00002_cluster_2	AS.BTDB_2025-0003874_c00002_SAMN393...region005	AS.BTDB_2022-0003362_c00112_GCA_019...region001	bacillus_mibig_only_high.gbk	SAMN43405933-SRR30468115	PRJNA949653	SAMN43405933	Not_Applicable	SRX25893240	SRR30468115	ILLUMINA	PAIRED	-	97.38	97.04	96.33	46	5360705	234230	757786	35.21	99.43	0.03	Bacillus_A	Bacillus_A_paranthracis	mosaicus(95.49099731445312)	cereus(97.50286102294922)	cereus(98.45841217041016)	paranthracis(99.22664642333984)	0/3()	0/4()	3/3(nheA;nheB;nheC)	0/4()	1/1(cytK-2)	1/1(sph)	0/5()	0/3()	2/9(bpsE;bpsH)	0()	182[ST-205 complex](7/7)	Group_III(mosaicus)	B. mosaicus subsp. cereus; B. cereus	bcereus	182	5417	High_Quality	NA	NA	NA	NA	NA	NA	NA	NA	NA	NA	NA	NA	NA	NA	NA	NA	Mix	Others	Terpene
BTDB_2025-0004401.1.clustersSAMN43405933-SRR30468115_00009_cluster_1	BTDB_2025-0004401	37221	GCF0000609	AS.BTDB_2025-0001733_JAOPSI010000001.region002	AS.BTDB_2022-0001183_c00020_GCA_002...region001	AS.BTDB_2022-0001183_c00020_GCA_002...region001	bacillus_mibig_only_high.gbk	SAMN43405933-SRR30468115	PRJNA949653	SAMN43405933	Not_Applicable	SRX25893240	SRR30468115	ILLUMINA	PAIRED	-	97.38	97.04	96.33	46	5360705	234230	757786	35.21	99.43	0.03	Bacillus_A	Bacillus_A_paranthracis	mosaicus(95.49099731445312)	cereus(97.50286102294922)	cereus(98.45841217041016)	paranthracis(99.22664642333984)	0/3()	0/4()	3/3(nheA;nheB;nheC)	0/4()	1/1(cytK-2)	1/1(sph)	0/5()	0/3()	2/9(bpsE;bpsH)	0()	182[ST-205 complex](7/7)	Group_III(mosaicus)	B. mosaicus subsp. cereus; B. cereus	bcereus	182	5417	High_Quality	NA	NA	NA	NA	NA	NA	NA	NA	NA	NA	NA	NA	NA	NA	NA	NA	Mix	NRP	NRP
BTDB_2025-0004401.1.clustersSAMN43405933-SRR30468115_00014_cluster_1	BTDB_2025-0004401	12247	GCF0000369	BTDB_2024-0000113.1.clusterscontig00008_cluster_1	BTDB_2025-0000926.1.clustersSAMN16279144-SRR12728353_00177_cluster_1	BTDB_2022-0006479.1.clustersSAMN10574728-SRR10340799_00001_cluster_5	bacillus_mibig_only_high.gbk	SAMN43405933-SRR30468115	PRJNA949653	SAMN43405933	Not_Applicable	SRX25893240	SRR30468115	ILLUMINA	PAIRED	-	97.38	97.04	96.33	46	5360705	234230	757786	35.21	99.43	0.03	Bacillus_A	Bacillus_A_paranthracis	mosaicus(95.49099731445312)	cereus(97.50286102294922)	cereus(98.45841217041016)	paranthracis(99.22664642333984)	0/3()	0/4()	3/3(nheA;nheB;nheC)	0/4()	1/1(cytK-2)	1/1(sph)	0/5()	0/3()	2/9(bpsE;bpsH)	0()	182[ST-205 complex](7/7)	Group_III(mosaicus)	B. mosaicus subsp. cereus; B. cereus	bcereus	182	5417	High_Quality	NA	NA	NA	NA	NA	NA	NA	NA	NA	NA	NA	NA	NA	NA	NA	NA	GECCO	Others	Others
BTDB_2025-0004401.1.clustersSAMN43405933-SRR30468115_00017_cluster_1	BTDB_2025-0004401	20974	GCF0000586	AS.BTDB_2022-0003275_CP066187.1.region006	AS.BTDB_2022-0003468_SAMD00203326_1.region002	AS.BTDB_2022-0000996_MACE01000049.1.region001	bacillus_mibig_only_high.gbk	SAMN43405933-SRR30468115	PRJNA949653	SAMN43405933	Not_Applicable	SRX25893240	SRR30468115	ILLUMINA	PAIRED	-	97.38	97.04	96.33	46	5360705	234230	757786	35.21	99.43	0.03	Bacillus_A	Bacillus_A_paranthracis	mosaicus(95.49099731445312)	cereus(97.50286102294922)	cereus(98.45841217041016)	paranthracis(99.22664642333984)	0/3()	0/4()	3/3(nheA;nheB;nheC)	0/4()	1/1(cytK-2)	1/1(sph)	0/5()	0/3()	2/9(bpsE;bpsH)	0()	182[ST-205 complex](7/7)	Group_III(mosaicus)	B. mosaicus subsp. cereus; B. cereus	bcereus	182	5417	High_Quality	NA	NA	NA	NA	NA	NA	NA	NA	NA	NA	NA	NA	NA	NA	NA	NA	Mix	NRP	NRP
BTDB_2025-0004402.1.clustersSAMN43405937-SRR30468111_00001_cluster_1	BTDB_2025-0004402	12251	GCF0000369	BTDB_2024-0000113.1.clusterscontig00008_cluster_1	BTDB_2025-0000926.1.clustersSAMN16279144-SRR12728353_00177_cluster_1	BTDB_2022-0006479.1.clustersSAMN10574728-SRR10340799_00001_cluster_5	bacillus_mibig_only_high.gbk	SAMN43405937-SRR30468111	PRJNA949653	SAMN43405937	Not_Applicable	SRX25893244	SRR30468111	ILLUMINA	PAIRED	-	97.94	97.86	97.68	54	5437653	320507	577811	35.13	99.43	0	Bacillus_A	Bacillus_A_paranthracis	mosaicus(95.4693832397461)	cereus(97.56819915771484)	cereus(98.43311309814453)	paranthracis(99.08084869384766)	0/3()	0/4()	3/3(nheA;nheB;nheC)	0/4()	1/1(cytK-2)	1/1(sph)	0/5()	0/3()	2/9(bpsE;bpsH)	0()	1120[ST-205 complex](7/7)	Group_III(mosaicus)	B. mosaicus subsp. cereus; B. cereus	bcereus	1120	5543	High_Quality	NA	NA	NA	NA	NA	NA	NA	NA	NA	NA	NA	NA	NA	NA	NA	NA	GECCO	Others	Others
BTDB_2025-0004402.1.clustersSAMN43405937-SRR30468111_00002_cluster_1	BTDB_2025-0004402	12020	GCF0000517	BTDB_2024-0000034.1.clusterscontig00009_cluster_1	BTDB_2025-0003719.1.clustersJAWPHL010000002.1_cluster_2	BTDB_2025-0000719.1.clustersSAMN12236508-GCA_031316875.1_Contig_111_cluster_2	bacillus_mibig_only_high.gbk	SAMN43405937-SRR30468111	PRJNA949653	SAMN43405937	Not_Applicable	SRX25893244	SRR30468111	ILLUMINA	PAIRED	-	97.94	97.86	97.68	54	5437653	320507	577811	35.13	99.43	0	Bacillus_A	Bacillus_A_paranthracis	mosaicus(95.4693832397461)	cereus(97.56819915771484)	cereus(98.43311309814453)	paranthracis(99.08084869384766)	0/3()	0/4()	3/3(nheA;nheB;nheC)	0/4()	1/1(cytK-2)	1/1(sph)	0/5()	0/3()	2/9(bpsE;bpsH)	0()	1120[ST-205 complex](7/7)	Group_III(mosaicus)	B. mosaicus subsp. cereus; B. cereus	bcereus	1120	5543	High_Quality	NA	NA	NA	NA	NA	NA	NA	NA	NA	NA	NA	NA	NA	NA	NA	NA	GECCO	Others	Others
BTDB_2025-0004402.1.clustersSAMN43405937-SRR30468111_00002_cluster_2	BTDB_2025-0004402	4642	GCF0001105	BTDB_2022-0000021.2.clustersDRX057099_00002_cluster_2	AS.BTDB_2025-0003874_c00002_SAMN393...region005	AS.BTDB_2022-0003362_c00112_GCA_019...region001	bacillus_mibig_only_high.gbk	SAMN43405937-SRR30468111	PRJNA949653	SAMN43405937	Not_Applicable	SRX25893244	SRR30468111	ILLUMINA	PAIRED	-	97.94	97.86	97.68	54	5437653	320507	577811	35.13	99.43	0	Bacillus_A	Bacillus_A_paranthracis	mosaicus(95.4693832397461)	cereus(97.56819915771484)	cereus(98.43311309814453)	paranthracis(99.08084869384766)	0/3()	0/4()	3/3(nheA;nheB;nheC)	0/4()	1/1(cytK-2)	1/1(sph)	0/5()	0/3()	2/9(bpsE;bpsH)	0()	1120[ST-205 complex](7/7)	Group_III(mosaicus)	B. mosaicus subsp. cereus; B. cereus	bcereus	1120	5543	High_Quality	NA	NA	NA	NA	NA	NA	NA	NA	NA	NA	NA	NA	NA	NA	NA	NA	Mix	Others	Terpene
BTDB_2025-0004402.1.clustersSAMN43405937-SRR30468111_00006_cluster_1	BTDB_2025-0004402	21619	GCF0000586	AS.BTDB_2022-0003275_CP066187.1.region006	AS.BTDB_2022-0003468_SAMD00203326_1.region002	AS.BTDB_2025-0004402_c00006_SAMN434...region001	bacillus_mibig_only_high.gbk	SAMN43405937-SRR30468111	PRJNA949653	SAMN43405937	Not_Applicable	SRX25893244	SRR30468111	ILLUMINA	PAIRED	-	97.94	97.86	97.68	54	5437653	320507	577811	35.13	99.43	0	Bacillus_A	Bacillus_A_paranthracis	mosaicus(95.4693832397461)	cereus(97.56819915771484)	cereus(98.43311309814453)	paranthracis(99.08084869384766)	0/3()	0/4()	3/3(nheA;nheB;nheC)	0/4()	1/1(cytK-2)	1/1(sph)	0/5()	0/3()	2/9(bpsE;bpsH)	0()	1120[ST-205 complex](7/7)	Group_III(mosaicus)	B. mosaicus subsp. cereus; B. cereus	bcereus	1120	5543	High_Quality	NA	NA	NA	NA	NA	NA	NA	NA	NA	NA	NA	NA	NA	NA	NA	NA	Mix	NRP	NRP
BTDB_2025-0004402.1.clustersSAMN43405937-SRR30468111_00014_cluster_1	BTDB_2025-0004402	12669	GCF0000799	BTDB_2022-0005675.2.clustersSRX3963386_00014_cluster_1	AS.BTDB_2022-0000801_LBBY01000078.1.region001	BTDB_2022-0000817.2.clustersGCA_001044555.1_Contig_118_cluster_1	bacillus_mibig_only_high.gbk	SAMN43405937-SRR30468111	PRJNA949653	SAMN43405937	Not_Applicable	SRX25893244	SRR30468111	ILLUMINA	PAIRED	-	97.94	97.86	97.68	54	5437653	320507	577811	35.13	99.43	0	Bacillus_A	Bacillus_A_paranthracis	mosaicus(95.4693832397461)	cereus(97.56819915771484)	cereus(98.43311309814453)	paranthracis(99.08084869384766)	0/3()	0/4()	3/3(nheA;nheB;nheC)	0/4()	1/1(cytK-2)	1/1(sph)	0/5()	0/3()	2/9(bpsE;bpsH)	0()	1120[ST-205 complex](7/7)	Group_III(mosaicus)	B. mosaicus subsp. cereus; B. cereus	bcereus	1120	5543	High_Quality	NA	NA	NA	NA	NA	NA	NA	NA	NA	NA	NA	NA	NA	NA	NA	NA	Mix	Ribosomal	Ribosomal
BTDB_2025-0004402.1.clustersSAMN43405937-SRR30468111_00014_cluster_2	BTDB_2025-0004402	9751	GCF0000930	BTDB_2022-0002340.2.clustersGCA_002577745.1_Contig_46_cluster_1	BTDB_2022-0002584.2.clustersSAMN07955873-SRR6238352_00055_cluster_1	BTDB_2025-0003864.1.clustersSAMN39194067-SRR27379194_00007_cluster_1	bacillus_mibig_only_high.gbk	SAMN43405937-SRR30468111	PRJNA949653	SAMN43405937	Not_Applicable	SRX25893244	SRR30468111	ILLUMINA	PAIRED	-	97.94	97.86	97.68	54	5437653	320507	577811	35.13	99.43	0	Bacillus_A	Bacillus_A_paranthracis	mosaicus(95.4693832397461)	cereus(97.56819915771484)	cereus(98.43311309814453)	paranthracis(99.08084869384766)	0/3()	0/4()	3/3(nheA;nheB;nheC)	0/4()	1/1(cytK-2)	1/1(sph)	0/5()	0/3()	2/9(bpsE;bpsH)	0()	1120[ST-205 complex](7/7)	Group_III(mosaicus)	B. mosaicus subsp. cereus; B. cereus	bcereus	1120	5543	High_Quality	NA	NA	NA	NA	NA	NA	NA	NA	NA	NA	NA	NA	NA	NA	NA	NA	GECCO	Others	Others
BTDB_2025-0004403.1.clustersSAMN43408018-SRR30635527_00001_cluster_2	BTDB_2025-0004403	18975	GCF0000517	BTDB_2024-0000034.1.clusterscontig00009_cluster_1	BTDB_2025-0004129.1.clustersSAMN41612652-SRR29245996_00004_cluster_2	BTDB_2022-0001187.2.clustersMOOJ01000044.1_cluster_3	bacillus_mibig_only_high.gbk	SAMN43408018-SRR30635527	PRJNA1154234	SAMN43408018	Not_Applicable	SRX26057449	SRR30635527	ILLUMINA	PAIRED	-	98.96	98.93	98.77	54	5454208	320912	638796	35.1	99.43	0	Bacillus_A	Bacillus_A_anthracis	mosaicus(98.3349380493164)	No subspecies	anthracis(98.42350006103516)	anthracis(98.28118133544922)	0/3()	0/4()	3/3(nheA;nheB;nheC)	0/4()	1/1(cytK-2)	1/1(sph)	0/5()	0/3()	2/9(bpsE;bpsH)	3(Cry32Ya1;Cry41Ba1/Cry66Aa1/Cry66Aa2;Cry41Ba2)	214[No clonal complex](7/7)	Group_III(mosaicus)	B. mosaicus biovar Thuringiensis; B. Thuringiensis	bcereus	214	5557	High_Quality	NA	NA	NA	NA	NA	NA	NA	NA	NA	NA	NA	NA	NA	NA	NA	NA	GECCO	Others	Others
BTDB_2025-0004403.1.clustersSAMN43408018-SRR30635527_00001_cluster_3	BTDB_2025-0004403	4495	GCF0001105	BTDB_2022-0000021.2.clustersDRX057099_00002_cluster_2	AS.BTDB_2022-0004612_SRX1219304_00002.region001	AS.BTDB_2022-0000053_c00003_ERX1545...region001	bacillus_mibig_only_high.gbk	SAMN43408018-SRR30635527	PRJNA1154234	SAMN43408018	Not_Applicable	SRX26057449	SRR30635527	ILLUMINA	PAIRED	-	98.96	98.93	98.77	54	5454208	320912	638796	35.1	99.43	0	Bacillus_A	Bacillus_A_anthracis	mosaicus(98.3349380493164)	No subspecies	anthracis(98.42350006103516)	anthracis(98.28118133544922)	0/3()	0/4()	3/3(nheA;nheB;nheC)	0/4()	1/1(cytK-2)	1/1(sph)	0/5()	0/3()	2/9(bpsE;bpsH)	3(Cry32Ya1;Cry41Ba1/Cry66Aa1/Cry66Aa2;Cry41Ba2)	214[No clonal complex](7/7)	Group_III(mosaicus)	B. mosaicus biovar Thuringiensis; B. Thuringiensis	bcereus	214	5557	High_Quality	NA	NA	NA	NA	NA	NA	NA	NA	NA	NA	NA	NA	NA	NA	NA	NA	Mix	Others	Terpene
BTDB_2025-0004403.1.clustersSAMN43408018-SRR30635527_00001_cluster_4	BTDB_2025-0004403	27282	GCF0001478	BTDB_2025-0002396.1.clustersSAMN32927383-SRR23276707_00015_cluster_1	AS.BTDB_2022-0000019_DRX057097_00032.region001	BTDB_2025-0004230.1.clustersSAMN41980920-SRR29495179_00013_cluster_1	bacillus_mibig_only_high.gbk	SAMN43408018-SRR30635527	PRJNA1154234	SAMN43408018	Not_Applicable	SRX26057449	SRR30635527	ILLUMINA	PAIRED	-	98.96	98.93	98.77	54	5454208	320912	638796	35.1	99.43	0	Bacillus_A	Bacillus_A_anthracis	mosaicus(98.3349380493164)	No subspecies	anthracis(98.42350006103516)	anthracis(98.28118133544922)	0/3()	0/4()	3/3(nheA;nheB;nheC)	0/4()	1/1(cytK-2)	1/1(sph)	0/5()	0/3()	2/9(bpsE;bpsH)	3(Cry32Ya1;Cry41Ba1/Cry66Aa1/Cry66Aa2;Cry41Ba2)	214[No clonal complex](7/7)	Group_III(mosaicus)	B. mosaicus biovar Thuringiensis; B. Thuringiensis	bcereus	214	5557	High_Quality	NA	NA	NA	NA	NA	NA	NA	NA	NA	NA	NA	NA	NA	NA	NA	NA	Mix	Saccharide	Ribosomal
BTDB_2025-0004403.1.clustersSAMN43408018-SRR30635527_00002_cluster_1	BTDB_2025-0004403	22068	GCF0000532	AS.BTDB_2025-0001221_SAMN18335939_1.region003	AS.BTDB_2022-0000777_CP009720.1.region002	AS.BTDB_2022-0000526_c00063_GCA_000...region001	bacillus_mibig_only_high.gbk	SAMN43408018-SRR30635527	PRJNA1154234	SAMN43408018	Not_Applicable	SRX26057449	SRR30635527	ILLUMINA	PAIRED	-	98.96	98.93	98.77	54	5454208	320912	638796	35.1	99.43	0	Bacillus_A	Bacillus_A_anthracis	mosaicus(98.3349380493164)	No subspecies	anthracis(98.42350006103516)	anthracis(98.28118133544922)	0/3()	0/4()	3/3(nheA;nheB;nheC)	0/4()	1/1(cytK-2)	1/1(sph)	0/5()	0/3()	2/9(bpsE;bpsH)	3(Cry32Ya1;Cry41Ba1/Cry66Aa1/Cry66Aa2;Cry41Ba2)	214[No clonal complex](7/7)	Group_III(mosaicus)	B. mosaicus biovar Thuringiensis; B. Thuringiensis	bcereus	214	5557	High_Quality	NA	NA	NA	NA	NA	NA	NA	NA	NA	NA	NA	NA	NA	NA	NA	NA	Mix	NRP	NRP
BTDB_2025-0004403.1.clustersSAMN43408018-SRR30635527_00005_cluster_1	BTDB_2025-0004403	14288	GCF0000364	BTDB_2025-0001412.1.clustersSAMN22842844-SRR16706344_00035_cluster_1	BTDB_2022-0000046.2.clustersDRX157096_00005_cluster_2	BTDB_2025-0000495.1.clustersLGCC01000030.1_cluster_1	bacillus_mibig_only_high.gbk	SAMN43408018-SRR30635527	PRJNA1154234	SAMN43408018	Not_Applicable	SRX26057449	SRR30635527	ILLUMINA	PAIRED	-	98.96	98.93	98.77	54	5454208	320912	638796	35.1	99.43	0	Bacillus_A	Bacillus_A_anthracis	mosaicus(98.3349380493164)	No subspecies	anthracis(98.42350006103516)	anthracis(98.28118133544922)	0/3()	0/4()	3/3(nheA;nheB;nheC)	0/4()	1/1(cytK-2)	1/1(sph)	0/5()	0/3()	2/9(bpsE;bpsH)	3(Cry32Ya1;Cry41Ba1/Cry66Aa1/Cry66Aa2;Cry41Ba2)	214[No clonal complex](7/7)	Group_III(mosaicus)	B. mosaicus biovar Thuringiensis; B. Thuringiensis	bcereus	214	5557	High_Quality	NA	NA	NA	NA	NA	NA	NA	NA	NA	NA	NA	NA	NA	NA	NA	NA	MIBiG	Others	Others
BTDB_2025-0004403.1.clustersSAMN43408018-SRR30635527_00006_cluster_1	BTDB_2025-0004403	25475	GCF0000586	AS.BTDB_2022-0003275_CP066187.1.region006	AS.BTDB_2025-0003080_c00033_SAMN337...region001	AS.BTDB_2022-0000786_CP009605.1.region005	bacillus_mibig_only_high.gbk	SAMN43408018-SRR30635527	PRJNA1154234	SAMN43408018	Not_Applicable	SRX26057449	SRR30635527	ILLUMINA	PAIRED	-	98.96	98.93	98.77	54	5454208	320912	638796	35.1	99.43	0	Bacillus_A	Bacillus_A_anthracis	mosaicus(98.3349380493164)	No subspecies	anthracis(98.42350006103516)	anthracis(98.28118133544922)	0/3()	0/4()	3/3(nheA;nheB;nheC)	0/4()	1/1(cytK-2)	1/1(sph)	0/5()	0/3()	2/9(bpsE;bpsH)	3(Cry32Ya1;Cry41Ba1/Cry66Aa1/Cry66Aa2;Cry41Ba2)	214[No clonal complex](7/7)	Group_III(mosaicus)	B. mosaicus biovar Thuringiensis; B. Thuringiensis	bcereus	214	5557	High_Quality	NA	NA	NA	NA	NA	NA	NA	NA	NA	NA	NA	NA	NA	NA	NA	NA	Mix	NRP	NRP
BTDB_2025-0004403.1.clustersSAMN43408018-SRR30635527_00007_cluster_1	BTDB_2025-0004403	34730	GCF0000367	AS.BTDB_2025-0003898_JAZGJY010000007.region001	BTDB_2022-0000526.2.clustersGCA_000161635.1_Contig_147_cluster_1	BTDB_2022-0000526.2.clustersGCA_000161635.1_Contig_147_cluster_1	bacillus_mibig_only_high.gbk	SAMN43408018-SRR30635527	PRJNA1154234	SAMN43408018	Not_Applicable	SRX26057449	SRR30635527	ILLUMINA	PAIRED	-	98.96	98.93	98.77	54	5454208	320912	638796	35.1	99.43	0	Bacillus_A	Bacillus_A_anthracis	mosaicus(98.3349380493164)	No subspecies	anthracis(98.42350006103516)	anthracis(98.28118133544922)	0/3()	0/4()	3/3(nheA;nheB;nheC)	0/4()	1/1(cytK-2)	1/1(sph)	0/5()	0/3()	2/9(bpsE;bpsH)	3(Cry32Ya1;Cry41Ba1/Cry66Aa1/Cry66Aa2;Cry41Ba2)	214[No clonal complex](7/7)	Group_III(mosaicus)	B. mosaicus biovar Thuringiensis; B. Thuringiensis	bcereus	214	5557	High_Quality	NA	NA	NA	NA	NA	NA	NA	NA	NA	NA	NA	NA	NA	NA	NA	NA	Mix	Others	Others
BTDB_2025-0004403.1.clustersSAMN43408018-SRR30635527_00014_cluster_1	BTDB_2025-0004403	10105	GCF0000369	BTDB_2024-0000113.1.clusterscontig00008_cluster_1	BTDB_2025-0003386.1.clustersSAMN34374858-SRR27678686_00001_cluster_8	BTDB_2022-0004772.2.clustersSRX1457617_00002_cluster_1	bacillus_mibig_only_high.gbk	SAMN43408018-SRR30635527	PRJNA1154234	SAMN43408018	Not_Applicable	SRX26057449	SRR30635527	ILLUMINA	PAIRED	-	98.96	98.93	98.77	54	5454208	320912	638796	35.1	99.43	0	Bacillus_A	Bacillus_A_anthracis	mosaicus(98.3349380493164)	No subspecies	anthracis(98.42350006103516)	anthracis(98.28118133544922)	0/3()	0/4()	3/3(nheA;nheB;nheC)	0/4()	1/1(cytK-2)	1/1(sph)	0/5()	0/3()	2/9(bpsE;bpsH)	3(Cry32Ya1;Cry41Ba1/Cry66Aa1/Cry66Aa2;Cry41Ba2)	214[No clonal complex](7/7)	Group_III(mosaicus)	B. mosaicus biovar Thuringiensis; B. Thuringiensis	bcereus	214	5557	High_Quality	NA	NA	NA	NA	NA	NA	NA	NA	NA	NA	NA	NA	NA	NA	NA	NA	GECCO	Others	Others
BTDB_2025-0004403.1.clustersSAMN43408018-SRR30635527_00020_cluster_1	BTDB_2025-0004403	26681	GCF0000845	BTDB_2025-0002856.1.clustersSAMN33769575-SRR23876397_00026_cluster_1	BTDB_2025-0002856.1.clustersSAMN33769575-SRR23876397_00026_cluster_1	BTDB_2025-0002856.1.clustersSAMN33769575-SRR23876397_00026_cluster_1	bacillus_mibig_only_high.gbk	SAMN43408018-SRR30635527	PRJNA1154234	SAMN43408018	Not_Applicable	SRX26057449	SRR30635527	ILLUMINA	PAIRED	-	98.96	98.93	98.77	54	5454208	320912	638796	35.1	99.43	0	Bacillus_A	Bacillus_A_anthracis	mosaicus(98.3349380493164)	No subspecies	anthracis(98.42350006103516)	anthracis(98.28118133544922)	0/3()	0/4()	3/3(nheA;nheB;nheC)	0/4()	1/1(cytK-2)	1/1(sph)	0/5()	0/3()	2/9(bpsE;bpsH)	3(Cry32Ya1;Cry41Ba1/Cry66Aa1/Cry66Aa2;Cry41Ba2)	214[No clonal complex](7/7)	Group_III(mosaicus)	B. mosaicus biovar Thuringiensis; B. Thuringiensis	bcereus	214	5557	High_Quality	NA	NA	NA	NA	NA	NA	NA	NA	NA	NA	NA	NA	NA	NA	NA	NA	GECCO	Others	Others
BTDB_2025-0004404.1.clustersSAMN43408019-SRR30635546_00001_cluster_2	BTDB_2025-0004404	18975	GCF0000517	BTDB_2024-0000034.1.clusterscontig00009_cluster_1	BTDB_2025-0004129.1.clustersSAMN41612652-SRR29245996_00004_cluster_2	BTDB_2022-0001187.2.clustersMOOJ01000044.1_cluster_3	bacillus_mibig_only_high.gbk	SAMN43408019-SRR30635546	PRJNA1154234	SAMN43408019	Not_Applicable	SRX26057430	SRR30635546	ILLUMINA	PAIRED	-	98.86	98.82	98.63	57	5454403	312606	639547	35.1	99.43	0	Bacillus_A	Bacillus_A_anthracis	mosaicus(98.30614471435547)	No subspecies	anthracis(98.44097900390625)	anthracis(98.21939086914062)	0/3()	0/4()	3/3(nheA;nheB;nheC)	0/4()	1/1(cytK-2)	1/1(sph)	0/5()	0/3()	2/9(bpsE;bpsH)	3(Cry32Ya1;Cry41Ba1/Cry66Aa1/Cry66Aa2;Cry41Ba2)	214[No clonal complex](7/7)	Group_III(mosaicus)	B. mosaicus biovar Thuringiensis; B. Thuringiensis	bcereus	214	5554	High_Quality	NA	NA	NA	NA	NA	NA	NA	NA	NA	NA	NA	NA	NA	NA	NA	NA	GECCO	Others	Others
BTDB_2025-0004404.1.clustersSAMN43408019-SRR30635546_00001_cluster_3	BTDB_2025-0004404	4495	GCF0001105	BTDB_2022-0000021.2.clustersDRX057099_00002_cluster_2	AS.BTDB_2022-0004612_SRX1219304_00002.region001	AS.BTDB_2022-0000053_c00003_ERX1545...region001	bacillus_mibig_only_high.gbk	SAMN43408019-SRR30635546	PRJNA1154234	SAMN43408019	Not_Applicable	SRX26057430	SRR30635546	ILLUMINA	PAIRED	-	98.86	98.82	98.63	57	5454403	312606	639547	35.1	99.43	0	Bacillus_A	Bacillus_A_anthracis	mosaicus(98.30614471435547)	No subspecies	anthracis(98.44097900390625)	anthracis(98.21939086914062)	0/3()	0/4()	3/3(nheA;nheB;nheC)	0/4()	1/1(cytK-2)	1/1(sph)	0/5()	0/3()	2/9(bpsE;bpsH)	3(Cry32Ya1;Cry41Ba1/Cry66Aa1/Cry66Aa2;Cry41Ba2)	214[No clonal complex](7/7)	Group_III(mosaicus)	B. mosaicus biovar Thuringiensis; B. Thuringiensis	bcereus	214	5554	High_Quality	NA	NA	NA	NA	NA	NA	NA	NA	NA	NA	NA	NA	NA	NA	NA	NA	Mix	Others	Terpene
BTDB_2025-0004404.1.clustersSAMN43408019-SRR30635546_00001_cluster_4	BTDB_2025-0004404	27282	GCF0001478	BTDB_2025-0002396.1.clustersSAMN32927383-SRR23276707_00015_cluster_1	AS.BTDB_2022-0000019_DRX057097_00032.region001	BTDB_2025-0004230.1.clustersSAMN41980920-SRR29495179_00013_cluster_1	bacillus_mibig_only_high.gbk	SAMN43408019-SRR30635546	PRJNA1154234	SAMN43408019	Not_Applicable	SRX26057430	SRR30635546	ILLUMINA	PAIRED	-	98.86	98.82	98.63	57	5454403	312606	639547	35.1	99.43	0	Bacillus_A	Bacillus_A_anthracis	mosaicus(98.30614471435547)	No subspecies	anthracis(98.44097900390625)	anthracis(98.21939086914062)	0/3()	0/4()	3/3(nheA;nheB;nheC)	0/4()	1/1(cytK-2)	1/1(sph)	0/5()	0/3()	2/9(bpsE;bpsH)	3(Cry32Ya1;Cry41Ba1/Cry66Aa1/Cry66Aa2;Cry41Ba2)	214[No clonal complex](7/7)	Group_III(mosaicus)	B. mosaicus biovar Thuringiensis; B. Thuringiensis	bcereus	214	5554	High_Quality	NA	NA	NA	NA	NA	NA	NA	NA	NA	NA	NA	NA	NA	NA	NA	NA	Mix	Saccharide	Ribosomal
BTDB_2025-0004404.1.clustersSAMN43408019-SRR30635546_00002_cluster_1	BTDB_2025-0004404	22068	GCF0000532	AS.BTDB_2025-0001221_SAMN18335939_1.region003	AS.BTDB_2022-0000777_CP009720.1.region002	AS.BTDB_2022-0000526_c00063_GCA_000...region001	bacillus_mibig_only_high.gbk	SAMN43408019-SRR30635546	PRJNA1154234	SAMN43408019	Not_Applicable	SRX26057430	SRR30635546	ILLUMINA	PAIRED	-	98.86	98.82	98.63	57	5454403	312606	639547	35.1	99.43	0	Bacillus_A	Bacillus_A_anthracis	mosaicus(98.30614471435547)	No subspecies	anthracis(98.44097900390625)	anthracis(98.21939086914062)	0/3()	0/4()	3/3(nheA;nheB;nheC)	0/4()	1/1(cytK-2)	1/1(sph)	0/5()	0/3()	2/9(bpsE;bpsH)	3(Cry32Ya1;Cry41Ba1/Cry66Aa1/Cry66Aa2;Cry41Ba2)	214[No clonal complex](7/7)	Group_III(mosaicus)	B. mosaicus biovar Thuringiensis; B. Thuringiensis	bcereus	214	5554	High_Quality	NA	NA	NA	NA	NA	NA	NA	NA	NA	NA	NA	NA	NA	NA	NA	NA	Mix	NRP	NRP
BTDB_2025-0004404.1.clustersSAMN43408019-SRR30635546_00005_cluster_1	BTDB_2025-0004404	14288	GCF0000364	BTDB_2025-0001412.1.clustersSAMN22842844-SRR16706344_00035_cluster_1	BTDB_2022-0000046.2.clustersDRX157096_00005_cluster_2	BTDB_2025-0000495.1.clustersLGCC01000030.1_cluster_1	bacillus_mibig_only_high.gbk	SAMN43408019-SRR30635546	PRJNA1154234	SAMN43408019	Not_Applicable	SRX26057430	SRR30635546	ILLUMINA	PAIRED	-	98.86	98.82	98.63	57	5454403	312606	639547	35.1	99.43	0	Bacillus_A	Bacillus_A_anthracis	mosaicus(98.30614471435547)	No subspecies	anthracis(98.44097900390625)	anthracis(98.21939086914062)	0/3()	0/4()	3/3(nheA;nheB;nheC)	0/4()	1/1(cytK-2)	1/1(sph)	0/5()	0/3()	2/9(bpsE;bpsH)	3(Cry32Ya1;Cry41Ba1/Cry66Aa1/Cry66Aa2;Cry41Ba2)	214[No clonal complex](7/7)	Group_III(mosaicus)	B. mosaicus biovar Thuringiensis; B. Thuringiensis	bcereus	214	5554	High_Quality	NA	NA	NA	NA	NA	NA	NA	NA	NA	NA	NA	NA	NA	NA	NA	NA	MIBiG	Others	Others
BTDB_2025-0004404.1.clustersSAMN43408019-SRR30635546_00006_cluster_1	BTDB_2025-0004404	34730	GCF0000367	AS.BTDB_2025-0003898_JAZGJY010000007.region001	BTDB_2022-0000526.2.clustersGCA_000161635.1_Contig_147_cluster_1	BTDB_2022-0000526.2.clustersGCA_000161635.1_Contig_147_cluster_1	bacillus_mibig_only_high.gbk	SAMN43408019-SRR30635546	PRJNA1154234	SAMN43408019	Not_Applicable	SRX26057430	SRR30635546	ILLUMINA	PAIRED	-	98.86	98.82	98.63	57	5454403	312606	639547	35.1	99.43	0	Bacillus_A	Bacillus_A_anthracis	mosaicus(98.30614471435547)	No subspecies	anthracis(98.44097900390625)	anthracis(98.21939086914062)	0/3()	0/4()	3/3(nheA;nheB;nheC)	0/4()	1/1(cytK-2)	1/1(sph)	0/5()	0/3()	2/9(bpsE;bpsH)	3(Cry32Ya1;Cry41Ba1/Cry66Aa1/Cry66Aa2;Cry41Ba2)	214[No clonal complex](7/7)	Group_III(mosaicus)	B. mosaicus biovar Thuringiensis; B. Thuringiensis	bcereus	214	5554	High_Quality	NA	NA	NA	NA	NA	NA	NA	NA	NA	NA	NA	NA	NA	NA	NA	NA	Mix	Others	Others
BTDB_2025-0004404.1.clustersSAMN43408019-SRR30635546_00022_cluster_1	BTDB_2025-0004404	26681	GCF0000845	BTDB_2025-0002856.1.clustersSAMN33769575-SRR23876397_00026_cluster_1	BTDB_2025-0002856.1.clustersSAMN33769575-SRR23876397_00026_cluster_1	BTDB_2025-0002856.1.clustersSAMN33769575-SRR23876397_00026_cluster_1	bacillus_mibig_only_high.gbk	SAMN43408019-SRR30635546	PRJNA1154234	SAMN43408019	Not_Applicable	SRX26057430	SRR30635546	ILLUMINA	PAIRED	-	98.86	98.82	98.63	57	5454403	312606	639547	35.1	99.43	0	Bacillus_A	Bacillus_A_anthracis	mosaicus(98.30614471435547)	No subspecies	anthracis(98.44097900390625)	anthracis(98.21939086914062)	0/3()	0/4()	3/3(nheA;nheB;nheC)	0/4()	1/1(cytK-2)	1/1(sph)	0/5()	0/3()	2/9(bpsE;bpsH)	3(Cry32Ya1;Cry41Ba1/Cry66Aa1/Cry66Aa2;Cry41Ba2)	214[No clonal complex](7/7)	Group_III(mosaicus)	B. mosaicus biovar Thuringiensis; B. Thuringiensis	bcereus	214	5554	High_Quality	NA	NA	NA	NA	NA	NA	NA	NA	NA	NA	NA	NA	NA	NA	NA	NA	GECCO	Others	Others
BTDB_2025-0004404.1.clustersSAMN43408019-SRR30635546_00030_cluster_1	BTDB_2025-0004404	25475	GCF0000586	AS.BTDB_2022-0003275_CP066187.1.region006	AS.BTDB_2022-0001035_MSBQ01000019.1.region001	AS.BTDB_2025-0004403_c00006_SAMN434...region001	bacillus_mibig_only_high.gbk	SAMN43408019-SRR30635546	PRJNA1154234	SAMN43408019	Not_Applicable	SRX26057430	SRR30635546	ILLUMINA	PAIRED	-	98.86	98.82	98.63	57	5454403	312606	639547	35.1	99.43	0	Bacillus_A	Bacillus_A_anthracis	mosaicus(98.30614471435547)	No subspecies	anthracis(98.44097900390625)	anthracis(98.21939086914062)	0/3()	0/4()	3/3(nheA;nheB;nheC)	0/4()	1/1(cytK-2)	1/1(sph)	0/5()	0/3()	2/9(bpsE;bpsH)	3(Cry32Ya1;Cry41Ba1/Cry66Aa1/Cry66Aa2;Cry41Ba2)	214[No clonal complex](7/7)	Group_III(mosaicus)	B. mosaicus biovar Thuringiensis; B. Thuringiensis	bcereus	214	5554	High_Quality	NA	NA	NA	NA	NA	NA	NA	NA	NA	NA	NA	NA	NA	NA	NA	NA	Mix	NRP	NRP
BTDB_2025-0004404.1.clustersSAMN43408019-SRR30635546_00032_cluster_1	BTDB_2025-0004404	10102	GCF0000369	BTDB_2024-0000113.1.clusterscontig00008_cluster_1	BTDB_2025-0003386.1.clustersSAMN34374858-SRR27678686_00001_cluster_8	BTDB_2022-0004772.2.clustersSRX1457617_00002_cluster_1	bacillus_mibig_only_high.gbk	SAMN43408019-SRR30635546	PRJNA1154234	SAMN43408019	Not_Applicable	SRX26057430	SRR30635546	ILLUMINA	PAIRED	-	98.86	98.82	98.63	57	5454403	312606	639547	35.1	99.43	0	Bacillus_A	Bacillus_A_anthracis	mosaicus(98.30614471435547)	No subspecies	anthracis(98.44097900390625)	anthracis(98.21939086914062)	0/3()	0/4()	3/3(nheA;nheB;nheC)	0/4()	1/1(cytK-2)	1/1(sph)	0/5()	0/3()	2/9(bpsE;bpsH)	3(Cry32Ya1;Cry41Ba1/Cry66Aa1/Cry66Aa2;Cry41Ba2)	214[No clonal complex](7/7)	Group_III(mosaicus)	B. mosaicus biovar Thuringiensis; B. Thuringiensis	bcereus	214	5554	High_Quality	NA	NA	NA	NA	NA	NA	NA	NA	NA	NA	NA	NA	NA	NA	NA	NA	GECCO	Others	Others
BTDB_2025-0004405.1.clustersSAMN43408020-SRR30635545_00001_cluster_2	BTDB_2025-0004405	18975	GCF0000517	BTDB_2024-0000034.1.clusterscontig00009_cluster_1	BTDB_2025-0004129.1.clustersSAMN41612652-SRR29245996_00004_cluster_2	BTDB_2022-0001187.2.clustersMOOJ01000044.1_cluster_3	bacillus_mibig_only_high.gbk	SAMN43408020-SRR30635545	PRJNA1154234	SAMN43408020	Not_Applicable	SRX26057431	SRR30635545	ILLUMINA	PAIRED	-	98.75	98.71	98.54	51	5399192	328175	639374	35.13	99.43	0	Bacillus_A	Bacillus_A_anthracis	mosaicus(98.35468292236328)	No subspecies	anthracis(98.4763412475586)	anthracis(98.25758361816406)	0/3()	0/4()	3/3(nheA;nheB;nheC)	0/4()	1/1(cytK-2)	1/1(sph)	0/5()	0/3()	2/9(bpsE;bpsH)	3(Cry32Ya1;Cry41Ba1/Cry66Aa1/Cry66Aa2;Cry41Ba2)	214[No clonal complex](7/7)	Group_III(mosaicus)	B. mosaicus biovar Thuringiensis; B. Thuringiensis	bcereus	214	5508	High_Quality	NA	NA	NA	NA	NA	NA	NA	NA	NA	NA	NA	NA	NA	NA	NA	NA	GECCO	Others	Others
BTDB_2025-0004405.1.clustersSAMN43408020-SRR30635545_00001_cluster_3	BTDB_2025-0004405	4495	GCF0001105	BTDB_2022-0000021.2.clustersDRX057099_00002_cluster_2	AS.BTDB_2022-0004612_SRX1219304_00002.region001	AS.BTDB_2022-0000053_c00003_ERX1545...region001	bacillus_mibig_only_high.gbk	SAMN43408020-SRR30635545	PRJNA1154234	SAMN43408020	Not_Applicable	SRX26057431	SRR30635545	ILLUMINA	PAIRED	-	98.75	98.71	98.54	51	5399192	328175	639374	35.13	99.43	0	Bacillus_A	Bacillus_A_anthracis	mosaicus(98.35468292236328)	No subspecies	anthracis(98.4763412475586)	anthracis(98.25758361816406)	0/3()	0/4()	3/3(nheA;nheB;nheC)	0/4()	1/1(cytK-2)	1/1(sph)	0/5()	0/3()	2/9(bpsE;bpsH)	3(Cry32Ya1;Cry41Ba1/Cry66Aa1/Cry66Aa2;Cry41Ba2)	214[No clonal complex](7/7)	Group_III(mosaicus)	B. mosaicus biovar Thuringiensis; B. Thuringiensis	bcereus	214	5508	High_Quality	NA	NA	NA	NA	NA	NA	NA	NA	NA	NA	NA	NA	NA	NA	NA	NA	Mix	Others	Terpene
BTDB_2025-0004405.1.clustersSAMN43408020-SRR30635545_00001_cluster_4	BTDB_2025-0004405	27282	GCF0001478	BTDB_2025-0002396.1.clustersSAMN32927383-SRR23276707_00015_cluster_1	AS.BTDB_2022-0000019_DRX057097_00032.region001	BTDB_2025-0004230.1.clustersSAMN41980920-SRR29495179_00013_cluster_1	bacillus_mibig_only_high.gbk	SAMN43408020-SRR30635545	PRJNA1154234	SAMN43408020	Not_Applicable	SRX26057431	SRR30635545	ILLUMINA	PAIRED	-	98.75	98.71	98.54	51	5399192	328175	639374	35.13	99.43	0	Bacillus_A	Bacillus_A_anthracis	mosaicus(98.35468292236328)	No subspecies	anthracis(98.4763412475586)	anthracis(98.25758361816406)	0/3()	0/4()	3/3(nheA;nheB;nheC)	0/4()	1/1(cytK-2)	1/1(sph)	0/5()	0/3()	2/9(bpsE;bpsH)	3(Cry32Ya1;Cry41Ba1/Cry66Aa1/Cry66Aa2;Cry41Ba2)	214[No clonal complex](7/7)	Group_III(mosaicus)	B. mosaicus biovar Thuringiensis; B. Thuringiensis	bcereus	214	5508	High_Quality	NA	NA	NA	NA	NA	NA	NA	NA	NA	NA	NA	NA	NA	NA	NA	NA	Mix	Saccharide	Ribosomal
BTDB_2025-0004405.1.clustersSAMN43408020-SRR30635545_00002_cluster_1	BTDB_2025-0004405	22068	GCF0000532	AS.BTDB_2025-0001221_SAMN18335939_1.region003	AS.BTDB_2022-0000777_CP009720.1.region002	AS.BTDB_2022-0000526_c00063_GCA_000...region001	bacillus_mibig_only_high.gbk	SAMN43408020-SRR30635545	PRJNA1154234	SAMN43408020	Not_Applicable	SRX26057431	SRR30635545	ILLUMINA	PAIRED	-	98.75	98.71	98.54	51	5399192	328175	639374	35.13	99.43	0	Bacillus_A	Bacillus_A_anthracis	mosaicus(98.35468292236328)	No subspecies	anthracis(98.4763412475586)	anthracis(98.25758361816406)	0/3()	0/4()	3/3(nheA;nheB;nheC)	0/4()	1/1(cytK-2)	1/1(sph)	0/5()	0/3()	2/9(bpsE;bpsH)	3(Cry32Ya1;Cry41Ba1/Cry66Aa1/Cry66Aa2;Cry41Ba2)	214[No clonal complex](7/7)	Group_III(mosaicus)	B. mosaicus biovar Thuringiensis; B. Thuringiensis	bcereus	214	5508	High_Quality	NA	NA	NA	NA	NA	NA	NA	NA	NA	NA	NA	NA	NA	NA	NA	NA	Mix	NRP	NRP
BTDB_2025-0004405.1.clustersSAMN43408020-SRR30635545_00005_cluster_1	BTDB_2025-0004405	25475	GCF0000586	AS.BTDB_2022-0003275_CP066187.1.region006	AS.BTDB_2025-0003080_c00033_SAMN337...region001	AS.BTDB_2022-0000786_CP009605.1.region005	bacillus_mibig_only_high.gbk	SAMN43408020-SRR30635545	PRJNA1154234	SAMN43408020	Not_Applicable	SRX26057431	SRR30635545	ILLUMINA	PAIRED	-	98.75	98.71	98.54	51	5399192	328175	639374	35.13	99.43	0	Bacillus_A	Bacillus_A_anthracis	mosaicus(98.35468292236328)	No subspecies	anthracis(98.4763412475586)	anthracis(98.25758361816406)	0/3()	0/4()	3/3(nheA;nheB;nheC)	0/4()	1/1(cytK-2)	1/1(sph)	0/5()	0/3()	2/9(bpsE;bpsH)	3(Cry32Ya1;Cry41Ba1/Cry66Aa1/Cry66Aa2;Cry41Ba2)	214[No clonal complex](7/7)	Group_III(mosaicus)	B. mosaicus biovar Thuringiensis; B. Thuringiensis	bcereus	214	5508	High_Quality	NA	NA	NA	NA	NA	NA	NA	NA	NA	NA	NA	NA	NA	NA	NA	NA	Mix	NRP	NRP
BTDB_2025-0004405.1.clustersSAMN43408020-SRR30635545_00006_cluster_1	BTDB_2025-0004405	14288	GCF0000364	BTDB_2025-0001412.1.clustersSAMN22842844-SRR16706344_00035_cluster_1	BTDB_2022-0000046.2.clustersDRX157096_00005_cluster_2	BTDB_2025-0000495.1.clustersLGCC01000030.1_cluster_1	bacillus_mibig_only_high.gbk	SAMN43408020-SRR30635545	PRJNA1154234	SAMN43408020	Not_Applicable	SRX26057431	SRR30635545	ILLUMINA	PAIRED	-	98.75	98.71	98.54	51	5399192	328175	639374	35.13	99.43	0	Bacillus_A	Bacillus_A_anthracis	mosaicus(98.35468292236328)	No subspecies	anthracis(98.4763412475586)	anthracis(98.25758361816406)	0/3()	0/4()	3/3(nheA;nheB;nheC)	0/4()	1/1(cytK-2)	1/1(sph)	0/5()	0/3()	2/9(bpsE;bpsH)	3(Cry32Ya1;Cry41Ba1/Cry66Aa1/Cry66Aa2;Cry41Ba2)	214[No clonal complex](7/7)	Group_III(mosaicus)	B. mosaicus biovar Thuringiensis; B. Thuringiensis	bcereus	214	5508	High_Quality	NA	NA	NA	NA	NA	NA	NA	NA	NA	NA	NA	NA	NA	NA	NA	NA	MIBiG	Others	Others
BTDB_2025-0004405.1.clustersSAMN43408020-SRR30635545_00007_cluster_1	BTDB_2025-0004405	34730	GCF0000367	AS.BTDB_2025-0003898_JAZGJY010000007.region001	BTDB_2022-0000526.2.clustersGCA_000161635.1_Contig_147_cluster_1	BTDB_2022-0000526.2.clustersGCA_000161635.1_Contig_147_cluster_1	bacillus_mibig_only_high.gbk	SAMN43408020-SRR30635545	PRJNA1154234	SAMN43408020	Not_Applicable	SRX26057431	SRR30635545	ILLUMINA	PAIRED	-	98.75	98.71	98.54	51	5399192	328175	639374	35.13	99.43	0	Bacillus_A	Bacillus_A_anthracis	mosaicus(98.35468292236328)	No subspecies	anthracis(98.4763412475586)	anthracis(98.25758361816406)	0/3()	0/4()	3/3(nheA;nheB;nheC)	0/4()	1/1(cytK-2)	1/1(sph)	0/5()	0/3()	2/9(bpsE;bpsH)	3(Cry32Ya1;Cry41Ba1/Cry66Aa1/Cry66Aa2;Cry41Ba2)	214[No clonal complex](7/7)	Group_III(mosaicus)	B. mosaicus biovar Thuringiensis; B. Thuringiensis	bcereus	214	5508	High_Quality	NA	NA	NA	NA	NA	NA	NA	NA	NA	NA	NA	NA	NA	NA	NA	NA	Mix	Others	Others
BTDB_2025-0004405.1.clustersSAMN43408020-SRR30635545_00014_cluster_1	BTDB_2025-0004405	10105	GCF0000369	BTDB_2024-0000113.1.clusterscontig00008_cluster_1	BTDB_2025-0003386.1.clustersSAMN34374858-SRR27678686_00001_cluster_8	BTDB_2022-0004772.2.clustersSRX1457617_00002_cluster_1	bacillus_mibig_only_high.gbk	SAMN43408020-SRR30635545	PRJNA1154234	SAMN43408020	Not_Applicable	SRX26057431	SRR30635545	ILLUMINA	PAIRED	-	98.75	98.71	98.54	51	5399192	328175	639374	35.13	99.43	0	Bacillus_A	Bacillus_A_anthracis	mosaicus(98.35468292236328)	No subspecies	anthracis(98.4763412475586)	anthracis(98.25758361816406)	0/3()	0/4()	3/3(nheA;nheB;nheC)	0/4()	1/1(cytK-2)	1/1(sph)	0/5()	0/3()	2/9(bpsE;bpsH)	3(Cry32Ya1;Cry41Ba1/Cry66Aa1/Cry66Aa2;Cry41Ba2)	214[No clonal complex](7/7)	Group_III(mosaicus)	B. mosaicus biovar Thuringiensis; B. Thuringiensis	bcereus	214	5508	High_Quality	NA	NA	NA	NA	NA	NA	NA	NA	NA	NA	NA	NA	NA	NA	NA	NA	GECCO	Others	Others
BTDB_2025-0004405.1.clustersSAMN43408020-SRR30635545_00021_cluster_1	BTDB_2025-0004405	26681	GCF0000845	BTDB_2025-0002856.1.clustersSAMN33769575-SRR23876397_00026_cluster_1	BTDB_2025-0002856.1.clustersSAMN33769575-SRR23876397_00026_cluster_1	BTDB_2025-0002856.1.clustersSAMN33769575-SRR23876397_00026_cluster_1	bacillus_mibig_only_high.gbk	SAMN43408020-SRR30635545	PRJNA1154234	SAMN43408020	Not_Applicable	SRX26057431	SRR30635545	ILLUMINA	PAIRED	-	98.75	98.71	98.54	51	5399192	328175	639374	35.13	99.43	0	Bacillus_A	Bacillus_A_anthracis	mosaicus(98.35468292236328)	No subspecies	anthracis(98.4763412475586)	anthracis(98.25758361816406)	0/3()	0/4()	3/3(nheA;nheB;nheC)	0/4()	1/1(cytK-2)	1/1(sph)	0/5()	0/3()	2/9(bpsE;bpsH)	3(Cry32Ya1;Cry41Ba1/Cry66Aa1/Cry66Aa2;Cry41Ba2)	214[No clonal complex](7/7)	Group_III(mosaicus)	B. mosaicus biovar Thuringiensis; B. Thuringiensis	bcereus	214	5508	High_Quality	NA	NA	NA	NA	NA	NA	NA	NA	NA	NA	NA	NA	NA	NA	NA	NA	GECCO	Others	Others
BTDB_2025-0004406.1.clustersSAMN43408021-SRR30635544_00001_cluster_2	BTDB_2025-0004406	18975	GCF0000517	BTDB_2024-0000034.1.clusterscontig00009_cluster_1	BTDB_2025-0004129.1.clustersSAMN41612652-SRR29245996_00004_cluster_2	BTDB_2022-0001187.2.clustersMOOJ01000044.1_cluster_3	bacillus_mibig_only_high.gbk	SAMN43408021-SRR30635544	PRJNA1154234	SAMN43408021	Not_Applicable	SRX26057432	SRR30635544	ILLUMINA	PAIRED	-	98.9	98.87	98.68	58	5450989	256142	639413	35.09	99.43	0	Bacillus_A	Bacillus_A_anthracis	mosaicus(98.32461547851562)	No subspecies	anthracis(98.41348266601562)	anthracis(98.27146911621094)	0/3()	0/4()	3/3(nheA;nheB;nheC)	0/4()	1/1(cytK-2)	1/1(sph)	0/5()	0/3()	2/9(bpsE;bpsH)	3(Cry32Ya1;Cry41Ba1/Cry66Aa1/Cry66Aa2;Cry41Ba2)	214[No clonal complex](7/7)	Group_III(mosaicus)	B. mosaicus biovar Thuringiensis; B. Thuringiensis	bcereus	214	5558	High_Quality	NA	NA	NA	NA	NA	NA	NA	NA	NA	NA	NA	NA	NA	NA	NA	NA	GECCO	Others	Others
BTDB_2025-0004406.1.clustersSAMN43408021-SRR30635544_00001_cluster_3	BTDB_2025-0004406	4495	GCF0001105	BTDB_2022-0000021.2.clustersDRX057099_00002_cluster_2	AS.BTDB_2022-0004612_SRX1219304_00002.region001	AS.BTDB_2022-0000053_c00003_ERX1545...region001	bacillus_mibig_only_high.gbk	SAMN43408021-SRR30635544	PRJNA1154234	SAMN43408021	Not_Applicable	SRX26057432	SRR30635544	ILLUMINA	PAIRED	-	98.9	98.87	98.68	58	5450989	256142	639413	35.09	99.43	0	Bacillus_A	Bacillus_A_anthracis	mosaicus(98.32461547851562)	No subspecies	anthracis(98.41348266601562)	anthracis(98.27146911621094)	0/3()	0/4()	3/3(nheA;nheB;nheC)	0/4()	1/1(cytK-2)	1/1(sph)	0/5()	0/3()	2/9(bpsE;bpsH)	3(Cry32Ya1;Cry41Ba1/Cry66Aa1/Cry66Aa2;Cry41Ba2)	214[No clonal complex](7/7)	Group_III(mosaicus)	B. mosaicus biovar Thuringiensis; B. Thuringiensis	bcereus	214	5558	High_Quality	NA	NA	NA	NA	NA	NA	NA	NA	NA	NA	NA	NA	NA	NA	NA	NA	Mix	Others	Terpene
BTDB_2025-0004406.1.clustersSAMN43408021-SRR30635544_00001_cluster_4	BTDB_2025-0004406	27282	GCF0001478	BTDB_2025-0002396.1.clustersSAMN32927383-SRR23276707_00015_cluster_1	AS.BTDB_2022-0000019_DRX057097_00032.region001	BTDB_2025-0004230.1.clustersSAMN41980920-SRR29495179_00013_cluster_1	bacillus_mibig_only_high.gbk	SAMN43408021-SRR30635544	PRJNA1154234	SAMN43408021	Not_Applicable	SRX26057432	SRR30635544	ILLUMINA	PAIRED	-	98.9	98.87	98.68	58	5450989	256142	639413	35.09	99.43	0	Bacillus_A	Bacillus_A_anthracis	mosaicus(98.32461547851562)	No subspecies	anthracis(98.41348266601562)	anthracis(98.27146911621094)	0/3()	0/4()	3/3(nheA;nheB;nheC)	0/4()	1/1(cytK-2)	1/1(sph)	0/5()	0/3()	2/9(bpsE;bpsH)	3(Cry32Ya1;Cry41Ba1/Cry66Aa1/Cry66Aa2;Cry41Ba2)	214[No clonal complex](7/7)	Group_III(mosaicus)	B. mosaicus biovar Thuringiensis; B. Thuringiensis	bcereus	214	5558	High_Quality	NA	NA	NA	NA	NA	NA	NA	NA	NA	NA	NA	NA	NA	NA	NA	NA	Mix	Saccharide	Ribosomal
BTDB_2025-0004406.1.clustersSAMN43408021-SRR30635544_00002_cluster_1	BTDB_2025-0004406	22068	GCF0000532	AS.BTDB_2025-0001221_SAMN18335939_1.region003	AS.BTDB_2022-0000777_CP009720.1.region002	AS.BTDB_2022-0000526_c00063_GCA_000...region001	bacillus_mibig_only_high.gbk	SAMN43408021-SRR30635544	PRJNA1154234	SAMN43408021	Not_Applicable	SRX26057432	SRR30635544	ILLUMINA	PAIRED	-	98.9	98.87	98.68	58	5450989	256142	639413	35.09	99.43	0	Bacillus_A	Bacillus_A_anthracis	mosaicus(98.32461547851562)	No subspecies	anthracis(98.41348266601562)	anthracis(98.27146911621094)	0/3()	0/4()	3/3(nheA;nheB;nheC)	0/4()	1/1(cytK-2)	1/1(sph)	0/5()	0/3()	2/9(bpsE;bpsH)	3(Cry32Ya1;Cry41Ba1/Cry66Aa1/Cry66Aa2;Cry41Ba2)	214[No clonal complex](7/7)	Group_III(mosaicus)	B. mosaicus biovar Thuringiensis; B. Thuringiensis	bcereus	214	5558	High_Quality	NA	NA	NA	NA	NA	NA	NA	NA	NA	NA	NA	NA	NA	NA	NA	NA	Mix	NRP	NRP
BTDB_2025-0004406.1.clustersSAMN43408021-SRR30635544_00004_cluster_1	BTDB_2025-0004406	14288	GCF0000364	BTDB_2025-0001412.1.clustersSAMN22842844-SRR16706344_00035_cluster_1	BTDB_2022-0000046.2.clustersDRX157096_00005_cluster_2	BTDB_2025-0000495.1.clustersLGCC01000030.1_cluster_1	bacillus_mibig_only_high.gbk	SAMN43408021-SRR30635544	PRJNA1154234	SAMN43408021	Not_Applicable	SRX26057432	SRR30635544	ILLUMINA	PAIRED	-	98.9	98.87	98.68	58	5450989	256142	639413	35.09	99.43	0	Bacillus_A	Bacillus_A_anthracis	mosaicus(98.32461547851562)	No subspecies	anthracis(98.41348266601562)	anthracis(98.27146911621094)	0/3()	0/4()	3/3(nheA;nheB;nheC)	0/4()	1/1(cytK-2)	1/1(sph)	0/5()	0/3()	2/9(bpsE;bpsH)	3(Cry32Ya1;Cry41Ba1/Cry66Aa1/Cry66Aa2;Cry41Ba2)	214[No clonal complex](7/7)	Group_III(mosaicus)	B. mosaicus biovar Thuringiensis; B. Thuringiensis	bcereus	214	5558	High_Quality	NA	NA	NA	NA	NA	NA	NA	NA	NA	NA	NA	NA	NA	NA	NA	NA	MIBiG	Others	Others
BTDB_2025-0004406.1.clustersSAMN43408021-SRR30635544_00006_cluster_1	BTDB_2025-0004406	34730	GCF0000367	AS.BTDB_2025-0003898_JAZGJY010000007.region001	BTDB_2022-0000526.2.clustersGCA_000161635.1_Contig_147_cluster_1	BTDB_2022-0000526.2.clustersGCA_000161635.1_Contig_147_cluster_1	bacillus_mibig_only_high.gbk	SAMN43408021-SRR30635544	PRJNA1154234	SAMN43408021	Not_Applicable	SRX26057432	SRR30635544	ILLUMINA	PAIRED	-	98.9	98.87	98.68	58	5450989	256142	639413	35.09	99.43	0	Bacillus_A	Bacillus_A_anthracis	mosaicus(98.32461547851562)	No subspecies	anthracis(98.41348266601562)	anthracis(98.27146911621094)	0/3()	0/4()	3/3(nheA;nheB;nheC)	0/4()	1/1(cytK-2)	1/1(sph)	0/5()	0/3()	2/9(bpsE;bpsH)	3(Cry32Ya1;Cry41Ba1/Cry66Aa1/Cry66Aa2;Cry41Ba2)	214[No clonal complex](7/7)	Group_III(mosaicus)	B. mosaicus biovar Thuringiensis; B. Thuringiensis	bcereus	214	5558	High_Quality	NA	NA	NA	NA	NA	NA	NA	NA	NA	NA	NA	NA	NA	NA	NA	NA	Mix	Others	Others
BTDB_2025-0004406.1.clustersSAMN43408021-SRR30635544_00008_cluster_1	BTDB_2025-0004406	25475	GCF0000586	AS.BTDB_2022-0003275_CP066187.1.region006	AS.BTDB_2025-0003080_c00033_SAMN337...region001	AS.BTDB_2022-0000786_CP009605.1.region005	bacillus_mibig_only_high.gbk	SAMN43408021-SRR30635544	PRJNA1154234	SAMN43408021	Not_Applicable	SRX26057432	SRR30635544	ILLUMINA	PAIRED	-	98.9	98.87	98.68	58	5450989	256142	639413	35.09	99.43	0	Bacillus_A	Bacillus_A_anthracis	mosaicus(98.32461547851562)	No subspecies	anthracis(98.41348266601562)	anthracis(98.27146911621094)	0/3()	0/4()	3/3(nheA;nheB;nheC)	0/4()	1/1(cytK-2)	1/1(sph)	0/5()	0/3()	2/9(bpsE;bpsH)	3(Cry32Ya1;Cry41Ba1/Cry66Aa1/Cry66Aa2;Cry41Ba2)	214[No clonal complex](7/7)	Group_III(mosaicus)	B. mosaicus biovar Thuringiensis; B. Thuringiensis	bcereus	214	5558	High_Quality	NA	NA	NA	NA	NA	NA	NA	NA	NA	NA	NA	NA	NA	NA	NA	NA	Mix	NRP	NRP
BTDB_2025-0004406.1.clustersSAMN43408021-SRR30635544_00014_cluster_1	BTDB_2025-0004406	10102	GCF0000369	BTDB_2024-0000113.1.clusterscontig00008_cluster_1	BTDB_2025-0003386.1.clustersSAMN34374858-SRR27678686_00001_cluster_8	BTDB_2022-0004772.2.clustersSRX1457617_00002_cluster_1	bacillus_mibig_only_high.gbk	SAMN43408021-SRR30635544	PRJNA1154234	SAMN43408021	Not_Applicable	SRX26057432	SRR30635544	ILLUMINA	PAIRED	-	98.9	98.87	98.68	58	5450989	256142	639413	35.09	99.43	0	Bacillus_A	Bacillus_A_anthracis	mosaicus(98.32461547851562)	No subspecies	anthracis(98.41348266601562)	anthracis(98.27146911621094)	0/3()	0/4()	3/3(nheA;nheB;nheC)	0/4()	1/1(cytK-2)	1/1(sph)	0/5()	0/3()	2/9(bpsE;bpsH)	3(Cry32Ya1;Cry41Ba1/Cry66Aa1/Cry66Aa2;Cry41Ba2)	214[No clonal complex](7/7)	Group_III(mosaicus)	B. mosaicus biovar Thuringiensis; B. Thuringiensis	bcereus	214	5558	High_Quality	NA	NA	NA	NA	NA	NA	NA	NA	NA	NA	NA	NA	NA	NA	NA	NA	GECCO	Others	Others
BTDB_2025-0004406.1.clustersSAMN43408021-SRR30635544_00023_cluster_1	BTDB_2025-0004406	26681	GCF0000845	BTDB_2025-0002856.1.clustersSAMN33769575-SRR23876397_00026_cluster_1	BTDB_2025-0002856.1.clustersSAMN33769575-SRR23876397_00026_cluster_1	BTDB_2025-0002856.1.clustersSAMN33769575-SRR23876397_00026_cluster_1	bacillus_mibig_only_high.gbk	SAMN43408021-SRR30635544	PRJNA1154234	SAMN43408021	Not_Applicable	SRX26057432	SRR30635544	ILLUMINA	PAIRED	-	98.9	98.87	98.68	58	5450989	256142	639413	35.09	99.43	0	Bacillus_A	Bacillus_A_anthracis	mosaicus(98.32461547851562)	No subspecies	anthracis(98.41348266601562)	anthracis(98.27146911621094)	0/3()	0/4()	3/3(nheA;nheB;nheC)	0/4()	1/1(cytK-2)	1/1(sph)	0/5()	0/3()	2/9(bpsE;bpsH)	3(Cry32Ya1;Cry41Ba1/Cry66Aa1/Cry66Aa2;Cry41Ba2)	214[No clonal complex](7/7)	Group_III(mosaicus)	B. mosaicus biovar Thuringiensis; B. Thuringiensis	bcereus	214	5558	High_Quality	NA	NA	NA	NA	NA	NA	NA	NA	NA	NA	NA	NA	NA	NA	NA	NA	GECCO	Others	Others
BTDB_2025-0004407.1.clustersSAMN43408022-SRR30635543_00001_cluster_2	BTDB_2025-0004407	18975	GCF0000517	BTDB_2024-0000034.1.clusterscontig00009_cluster_1	BTDB_2025-0004129.1.clustersSAMN41612652-SRR29245996_00004_cluster_2	BTDB_2022-0001187.2.clustersMOOJ01000044.1_cluster_3	bacillus_mibig_only_high.gbk	SAMN43408022-SRR30635543	PRJNA1154234	SAMN43408022	Not_Applicable	SRX26057433	SRR30635543	ILLUMINA	PAIRED	-	98.89	98.86	98.7	58	5454306	311620	640050	35.1	99.43	0	Bacillus_A	Bacillus_A_anthracis	mosaicus(98.355712890625)	No subspecies	anthracis(98.4422836303711)	anthracis(98.2691879272461)	0/3()	0/4()	3/3(nheA;nheB;nheC)	0/4()	1/1(cytK-2)	1/1(sph)	0/5()	0/3()	2/9(bpsE;bpsH)	3(Cry32Ya1;Cry41Ba1/Cry66Aa1/Cry66Aa2;Cry41Ba2)	214[No clonal complex](7/7)	Group_III(mosaicus)	B. mosaicus biovar Thuringiensis; B. Thuringiensis	bcereus	214	5556	High_Quality	NA	NA	NA	NA	NA	NA	NA	NA	NA	NA	NA	NA	NA	NA	NA	NA	GECCO	Others	Others
BTDB_2025-0004407.1.clustersSAMN43408022-SRR30635543_00001_cluster_3	BTDB_2025-0004407	4495	GCF0001105	BTDB_2022-0000021.2.clustersDRX057099_00002_cluster_2	AS.BTDB_2022-0004612_SRX1219304_00002.region001	AS.BTDB_2022-0000053_c00003_ERX1545...region001	bacillus_mibig_only_high.gbk	SAMN43408022-SRR30635543	PRJNA1154234	SAMN43408022	Not_Applicable	SRX26057433	SRR30635543	ILLUMINA	PAIRED	-	98.89	98.86	98.7	58	5454306	311620	640050	35.1	99.43	0	Bacillus_A	Bacillus_A_anthracis	mosaicus(98.355712890625)	No subspecies	anthracis(98.4422836303711)	anthracis(98.2691879272461)	0/3()	0/4()	3/3(nheA;nheB;nheC)	0/4()	1/1(cytK-2)	1/1(sph)	0/5()	0/3()	2/9(bpsE;bpsH)	3(Cry32Ya1;Cry41Ba1/Cry66Aa1/Cry66Aa2;Cry41Ba2)	214[No clonal complex](7/7)	Group_III(mosaicus)	B. mosaicus biovar Thuringiensis; B. Thuringiensis	bcereus	214	5556	High_Quality	NA	NA	NA	NA	NA	NA	NA	NA	NA	NA	NA	NA	NA	NA	NA	NA	Mix	Others	Terpene
BTDB_2025-0004407.1.clustersSAMN43408022-SRR30635543_00001_cluster_4	BTDB_2025-0004407	27282	GCF0001478	BTDB_2025-0002396.1.clustersSAMN32927383-SRR23276707_00015_cluster_1	AS.BTDB_2022-0000019_DRX057097_00032.region001	BTDB_2025-0004230.1.clustersSAMN41980920-SRR29495179_00013_cluster_1	bacillus_mibig_only_high.gbk	SAMN43408022-SRR30635543	PRJNA1154234	SAMN43408022	Not_Applicable	SRX26057433	SRR30635543	ILLUMINA	PAIRED	-	98.89	98.86	98.7	58	5454306	311620	640050	35.1	99.43	0	Bacillus_A	Bacillus_A_anthracis	mosaicus(98.355712890625)	No subspecies	anthracis(98.4422836303711)	anthracis(98.2691879272461)	0/3()	0/4()	3/3(nheA;nheB;nheC)	0/4()	1/1(cytK-2)	1/1(sph)	0/5()	0/3()	2/9(bpsE;bpsH)	3(Cry32Ya1;Cry41Ba1/Cry66Aa1/Cry66Aa2;Cry41Ba2)	214[No clonal complex](7/7)	Group_III(mosaicus)	B. mosaicus biovar Thuringiensis; B. Thuringiensis	bcereus	214	5556	High_Quality	NA	NA	NA	NA	NA	NA	NA	NA	NA	NA	NA	NA	NA	NA	NA	NA	Mix	Saccharide	Ribosomal
BTDB_2025-0004407.1.clustersSAMN43408022-SRR30635543_00002_cluster_1	BTDB_2025-0004407	22068	GCF0000532	AS.BTDB_2025-0001221_SAMN18335939_1.region003	AS.BTDB_2022-0000777_CP009720.1.region002	AS.BTDB_2022-0000526_c00063_GCA_000...region001	bacillus_mibig_only_high.gbk	SAMN43408022-SRR30635543	PRJNA1154234	SAMN43408022	Not_Applicable	SRX26057433	SRR30635543	ILLUMINA	PAIRED	-	98.89	98.86	98.7	58	5454306	311620	640050	35.1	99.43	0	Bacillus_A	Bacillus_A_anthracis	mosaicus(98.355712890625)	No subspecies	anthracis(98.4422836303711)	anthracis(98.2691879272461)	0/3()	0/4()	3/3(nheA;nheB;nheC)	0/4()	1/1(cytK-2)	1/1(sph)	0/5()	0/3()	2/9(bpsE;bpsH)	3(Cry32Ya1;Cry41Ba1/Cry66Aa1/Cry66Aa2;Cry41Ba2)	214[No clonal complex](7/7)	Group_III(mosaicus)	B. mosaicus biovar Thuringiensis; B. Thuringiensis	bcereus	214	5556	High_Quality	NA	NA	NA	NA	NA	NA	NA	NA	NA	NA	NA	NA	NA	NA	NA	NA	Mix	NRP	NRP
BTDB_2025-0004407.1.clustersSAMN43408022-SRR30635543_00004_cluster_1	BTDB_2025-0004407	14288	GCF0000364	BTDB_2025-0001412.1.clustersSAMN22842844-SRR16706344_00035_cluster_1	BTDB_2022-0000046.2.clustersDRX157096_00005_cluster_2	BTDB_2025-0000495.1.clustersLGCC01000030.1_cluster_1	bacillus_mibig_only_high.gbk	SAMN43408022-SRR30635543	PRJNA1154234	SAMN43408022	Not_Applicable	SRX26057433	SRR30635543	ILLUMINA	PAIRED	-	98.89	98.86	98.7	58	5454306	311620	640050	35.1	99.43	0	Bacillus_A	Bacillus_A_anthracis	mosaicus(98.355712890625)	No subspecies	anthracis(98.4422836303711)	anthracis(98.2691879272461)	0/3()	0/4()	3/3(nheA;nheB;nheC)	0/4()	1/1(cytK-2)	1/1(sph)	0/5()	0/3()	2/9(bpsE;bpsH)	3(Cry32Ya1;Cry41Ba1/Cry66Aa1/Cry66Aa2;Cry41Ba2)	214[No clonal complex](7/7)	Group_III(mosaicus)	B. mosaicus biovar Thuringiensis; B. Thuringiensis	bcereus	214	5556	High_Quality	NA	NA	NA	NA	NA	NA	NA	NA	NA	NA	NA	NA	NA	NA	NA	NA	MIBiG	Others	Others
BTDB_2025-0004407.1.clustersSAMN43408022-SRR30635543_00005_cluster_1	BTDB_2025-0004407	25475	GCF0000586	AS.BTDB_2022-0003275_CP066187.1.region006	AS.BTDB_2025-0003080_c00033_SAMN337...region001	AS.BTDB_2022-0000786_CP009605.1.region005	bacillus_mibig_only_high.gbk	SAMN43408022-SRR30635543	PRJNA1154234	SAMN43408022	Not_Applicable	SRX26057433	SRR30635543	ILLUMINA	PAIRED	-	98.89	98.86	98.7	58	5454306	311620	640050	35.1	99.43	0	Bacillus_A	Bacillus_A_anthracis	mosaicus(98.355712890625)	No subspecies	anthracis(98.4422836303711)	anthracis(98.2691879272461)	0/3()	0/4()	3/3(nheA;nheB;nheC)	0/4()	1/1(cytK-2)	1/1(sph)	0/5()	0/3()	2/9(bpsE;bpsH)	3(Cry32Ya1;Cry41Ba1/Cry66Aa1/Cry66Aa2;Cry41Ba2)	214[No clonal complex](7/7)	Group_III(mosaicus)	B. mosaicus biovar Thuringiensis; B. Thuringiensis	bcereus	214	5556	High_Quality	NA	NA	NA	NA	NA	NA	NA	NA	NA	NA	NA	NA	NA	NA	NA	NA	Mix	NRP	NRP
BTDB_2025-0004407.1.clustersSAMN43408022-SRR30635543_00006_cluster_1	BTDB_2025-0004407	34730	GCF0000367	AS.BTDB_2025-0003898_JAZGJY010000007.region001	BTDB_2022-0000526.2.clustersGCA_000161635.1_Contig_147_cluster_1	BTDB_2022-0000526.2.clustersGCA_000161635.1_Contig_147_cluster_1	bacillus_mibig_only_high.gbk	SAMN43408022-SRR30635543	PRJNA1154234	SAMN43408022	Not_Applicable	SRX26057433	SRR30635543	ILLUMINA	PAIRED	-	98.89	98.86	98.7	58	5454306	311620	640050	35.1	99.43	0	Bacillus_A	Bacillus_A_anthracis	mosaicus(98.355712890625)	No subspecies	anthracis(98.4422836303711)	anthracis(98.2691879272461)	0/3()	0/4()	3/3(nheA;nheB;nheC)	0/4()	1/1(cytK-2)	1/1(sph)	0/5()	0/3()	2/9(bpsE;bpsH)	3(Cry32Ya1;Cry41Ba1/Cry66Aa1/Cry66Aa2;Cry41Ba2)	214[No clonal complex](7/7)	Group_III(mosaicus)	B. mosaicus biovar Thuringiensis; B. Thuringiensis	bcereus	214	5556	High_Quality	NA	NA	NA	NA	NA	NA	NA	NA	NA	NA	NA	NA	NA	NA	NA	NA	Mix	Others	Others
BTDB_2025-0004407.1.clustersSAMN43408022-SRR30635543_00022_cluster_1	BTDB_2025-0004407	26681	GCF0000845	BTDB_2025-0002856.1.clustersSAMN33769575-SRR23876397_00026_cluster_1	BTDB_2025-0002856.1.clustersSAMN33769575-SRR23876397_00026_cluster_1	BTDB_2025-0002856.1.clustersSAMN33769575-SRR23876397_00026_cluster_1	bacillus_mibig_only_high.gbk	SAMN43408022-SRR30635543	PRJNA1154234	SAMN43408022	Not_Applicable	SRX26057433	SRR30635543	ILLUMINA	PAIRED	-	98.89	98.86	98.7	58	5454306	311620	640050	35.1	99.43	0	Bacillus_A	Bacillus_A_anthracis	mosaicus(98.355712890625)	No subspecies	anthracis(98.4422836303711)	anthracis(98.2691879272461)	0/3()	0/4()	3/3(nheA;nheB;nheC)	0/4()	1/1(cytK-2)	1/1(sph)	0/5()	0/3()	2/9(bpsE;bpsH)	3(Cry32Ya1;Cry41Ba1/Cry66Aa1/Cry66Aa2;Cry41Ba2)	214[No clonal complex](7/7)	Group_III(mosaicus)	B. mosaicus biovar Thuringiensis; B. Thuringiensis	bcereus	214	5556	High_Quality	NA	NA	NA	NA	NA	NA	NA	NA	NA	NA	NA	NA	NA	NA	NA	NA	GECCO	Others	Others
BTDB_2025-0004407.1.clustersSAMN43408022-SRR30635543_00031_cluster_1	BTDB_2025-0004407	10102	GCF0000369	BTDB_2024-0000113.1.clusterscontig00008_cluster_1	BTDB_2025-0003386.1.clustersSAMN34374858-SRR27678686_00001_cluster_8	BTDB_2022-0004772.2.clustersSRX1457617_00002_cluster_1	bacillus_mibig_only_high.gbk	SAMN43408022-SRR30635543	PRJNA1154234	SAMN43408022	Not_Applicable	SRX26057433	SRR30635543	ILLUMINA	PAIRED	-	98.89	98.86	98.7	58	5454306	311620	640050	35.1	99.43	0	Bacillus_A	Bacillus_A_anthracis	mosaicus(98.355712890625)	No subspecies	anthracis(98.4422836303711)	anthracis(98.2691879272461)	0/3()	0/4()	3/3(nheA;nheB;nheC)	0/4()	1/1(cytK-2)	1/1(sph)	0/5()	0/3()	2/9(bpsE;bpsH)	3(Cry32Ya1;Cry41Ba1/Cry66Aa1/Cry66Aa2;Cry41Ba2)	214[No clonal complex](7/7)	Group_III(mosaicus)	B. mosaicus biovar Thuringiensis; B. Thuringiensis	bcereus	214	5556	High_Quality	NA	NA	NA	NA	NA	NA	NA	NA	NA	NA	NA	NA	NA	NA	NA	NA	GECCO	Others	Others
BTDB_2025-0004408.1.clustersSAMN43408024-SRR30635541_00002_cluster_1	BTDB_2025-0004408	12375	GCF0000369	BTDB_2024-0000113.1.clusterscontig00008_cluster_1	BTDB_2025-0003505.1.clustersSAMN36761908-SRR25463577_00001_cluster_1	BTDB_2025-0001721.1.clustersJAOPMN010000001.1_cluster_1	bacillus_mibig_only_high.gbk	SAMN43408024-SRR30635541	PRJNA1154234	SAMN43408024	Not_Applicable	SRX26057435	SRR30635541	ILLUMINA	PAIRED	-	96.42	96.31	96.19	40	5632401	335540	766127	35	99.43	0	Bacillus_A	Bacillus_A_thuringiensis_N	mosaicus(94.26132202148438)	No subspecies	UnknownGeneFlowUnit15*(98.1214370727539)	anthracis(94.22917175292969)	0/3()	0/4()	3/3(nheA;nheB;nheC)	4/4(hblA;hblB;hblC;hblD)	0/1()	1/1(sph)	0/5()	0/3()	1/9(bpsE)	0()	1777[No clonal complex](7/7)	Group_II(mosaicus/luti)*	B. mosaicus	bcereus	1777	5696	High_Quality	NA	NA	NA	NA	NA	NA	NA	NA	NA	NA	NA	NA	NA	NA	NA	NA	GECCO	Others	Others
BTDB_2025-0004408.1.clustersSAMN43408024-SRR30635541_00003_cluster_1	BTDB_2025-0004408	16543	GCF0000364	BTDB_2025-0001412.1.clustersSAMN22842844-SRR16706344_00035_cluster_1	BTDB_2022-0000992.2.clustersLZQW01000079.1_cluster_1	BTDB_2025-0003468.1.clustersJAVRFZ010000032.1_cluster_1	bacillus_mibig_only_high.gbk	SAMN43408024-SRR30635541	PRJNA1154234	SAMN43408024	Not_Applicable	SRX26057435	SRR30635541	ILLUMINA	PAIRED	-	96.42	96.31	96.19	40	5632401	335540	766127	35	99.43	0	Bacillus_A	Bacillus_A_thuringiensis_N	mosaicus(94.26132202148438)	No subspecies	UnknownGeneFlowUnit15*(98.1214370727539)	anthracis(94.22917175292969)	0/3()	0/4()	3/3(nheA;nheB;nheC)	4/4(hblA;hblB;hblC;hblD)	0/1()	1/1(sph)	0/5()	0/3()	1/9(bpsE)	0()	1777[No clonal complex](7/7)	Group_II(mosaicus/luti)*	B. mosaicus	bcereus	1777	5696	High_Quality	NA	NA	NA	NA	NA	NA	NA	NA	NA	NA	NA	NA	NA	NA	NA	NA	MIBiG	Others	Others
BTDB_2025-0004408.1.clustersSAMN43408024-SRR30635541_00003_cluster_2	BTDB_2025-0004408	26461	GCF0000586	AS.BTDB_2022-0003275_CP066187.1.region006	AS.BTDB_2022-0000051_ERX032761_00011.region001	BTDB_2025-0004408.1.clustersSAMN43408024-SRR30635541_00003_cluster_2	bacillus_mibig_only_high.gbk	SAMN43408024-SRR30635541	PRJNA1154234	SAMN43408024	Not_Applicable	SRX26057435	SRR30635541	ILLUMINA	PAIRED	-	96.42	96.31	96.19	40	5632401	335540	766127	35	99.43	0	Bacillus_A	Bacillus_A_thuringiensis_N	mosaicus(94.26132202148438)	No subspecies	UnknownGeneFlowUnit15*(98.1214370727539)	anthracis(94.22917175292969)	0/3()	0/4()	3/3(nheA;nheB;nheC)	4/4(hblA;hblB;hblC;hblD)	0/1()	1/1(sph)	0/5()	0/3()	1/9(bpsE)	0()	1777[No clonal complex](7/7)	Group_II(mosaicus/luti)*	B. mosaicus	bcereus	1777	5696	High_Quality	NA	NA	NA	NA	NA	NA	NA	NA	NA	NA	NA	NA	NA	NA	NA	NA	Mix	NRP	NRP
BTDB_2025-0004408.1.clustersSAMN43408024-SRR30635541_00004_cluster_1	BTDB_2025-0004408	23060	GCF0000532	AS.BTDB_2025-0001221_SAMN18335939_1.region003	AS.BTDB_2022-0003655_CP085409.1.region007	AS.BTDB_2025-0004408_c00004_SAMN434...region004	bacillus_mibig_only_high.gbk	SAMN43408024-SRR30635541	PRJNA1154234	SAMN43408024	Not_Applicable	SRX26057435	SRR30635541	ILLUMINA	PAIRED	-	96.42	96.31	96.19	40	5632401	335540	766127	35	99.43	0	Bacillus_A	Bacillus_A_thuringiensis_N	mosaicus(94.26132202148438)	No subspecies	UnknownGeneFlowUnit15*(98.1214370727539)	anthracis(94.22917175292969)	0/3()	0/4()	3/3(nheA;nheB;nheC)	4/4(hblA;hblB;hblC;hblD)	0/1()	1/1(sph)	0/5()	0/3()	1/9(bpsE)	0()	1777[No clonal complex](7/7)	Group_II(mosaicus/luti)*	B. mosaicus	bcereus	1777	5696	High_Quality	NA	NA	NA	NA	NA	NA	NA	NA	NA	NA	NA	NA	NA	NA	NA	NA	Mix	NRP	NRP
BTDB_2025-0004408.1.clustersSAMN43408024-SRR30635541_00005_cluster_1	BTDB_2025-0004408	19735	GCF0000513	BTDB_2022-0001343.2.clustersGCA_002550605.1_Contig_32_cluster_1	BTDB_2024-0000013.1.clusterscontig00076_cluster_1	BTDB_2024-0000013.1.clusterscontig00076_cluster_1	bacillus_mibig_only_high.gbk	SAMN43408024-SRR30635541	PRJNA1154234	SAMN43408024	Not_Applicable	SRX26057435	SRR30635541	ILLUMINA	PAIRED	-	96.42	96.31	96.19	40	5632401	335540	766127	35	99.43	0	Bacillus_A	Bacillus_A_thuringiensis_N	mosaicus(94.26132202148438)	No subspecies	UnknownGeneFlowUnit15*(98.1214370727539)	anthracis(94.22917175292969)	0/3()	0/4()	3/3(nheA;nheB;nheC)	4/4(hblA;hblB;hblC;hblD)	0/1()	1/1(sph)	0/5()	0/3()	1/9(bpsE)	0()	1777[No clonal complex](7/7)	Group_II(mosaicus/luti)*	B. mosaicus	bcereus	1777	5696	High_Quality	NA	NA	NA	NA	NA	NA	NA	NA	NA	NA	NA	NA	NA	NA	NA	NA	Mix	Others	Others
BTDB_2025-0004408.1.clustersSAMN43408024-SRR30635541_00005_cluster_2	BTDB_2025-0004408	40081	GCF0000602	AS.BTDB_2022-0000660_c00035_GCA_000...region001	AS.BTDB_2025-0004009_JBAWLI010000025.region001	AS.BTDB_2025-0001506_CP091445.1.region001	bacillus_mibig_only_high.gbk	SAMN43408024-SRR30635541	PRJNA1154234	SAMN43408024	Not_Applicable	SRX26057435	SRR30635541	ILLUMINA	PAIRED	-	96.42	96.31	96.19	40	5632401	335540	766127	35	99.43	0	Bacillus_A	Bacillus_A_thuringiensis_N	mosaicus(94.26132202148438)	No subspecies	UnknownGeneFlowUnit15*(98.1214370727539)	anthracis(94.22917175292969)	0/3()	0/4()	3/3(nheA;nheB;nheC)	4/4(hblA;hblB;hblC;hblD)	0/1()	1/1(sph)	0/5()	0/3()	1/9(bpsE)	0()	1777[No clonal complex](7/7)	Group_II(mosaicus/luti)*	B. mosaicus	bcereus	1777	5696	High_Quality	NA	NA	NA	NA	NA	NA	NA	NA	NA	NA	NA	NA	NA	NA	NA	NA	MIBiG	NRP	NRP
BTDB_2025-0004408.1.clustersSAMN43408024-SRR30635541_00008_cluster_1	BTDB_2025-0004408	10246	GCF0000501	BTDB_2022-0002608.2.clustersPVRM01000049.1_cluster_1	BTDB_2025-0002198.1.clustersJAQFPA010000005.1_cluster_3	BTDB_2025-0004434.1.clustersSAMN43782003-SRR30674126_00040_cluster_2	bacillus_mibig_only_high.gbk	SAMN43408024-SRR30635541	PRJNA1154234	SAMN43408024	Not_Applicable	SRX26057435	SRR30635541	ILLUMINA	PAIRED	-	96.42	96.31	96.19	40	5632401	335540	766127	35	99.43	0	Bacillus_A	Bacillus_A_thuringiensis_N	mosaicus(94.26132202148438)	No subspecies	UnknownGeneFlowUnit15*(98.1214370727539)	anthracis(94.22917175292969)	0/3()	0/4()	3/3(nheA;nheB;nheC)	4/4(hblA;hblB;hblC;hblD)	0/1()	1/1(sph)	0/5()	0/3()	1/9(bpsE)	0()	1777[No clonal complex](7/7)	Group_II(mosaicus/luti)*	B. mosaicus	bcereus	1777	5696	High_Quality	NA	NA	NA	NA	NA	NA	NA	NA	NA	NA	NA	NA	NA	NA	NA	NA	GECCO	Ribosomal	Ribosomal
BTDB_2025-0004408.1.clustersSAMN43408024-SRR30635541_00008_cluster_2	BTDB_2025-0004408	14056	GCF0000517	BTDB_2024-0000034.1.clusterscontig00009_cluster_1	BTDB_2022-0001170.2.clustersNFEL01000042.1_cluster_2	BTDB_2022-0003581.2.clustersJAKUFG010000017.1_cluster_2	bacillus_mibig_only_high.gbk	SAMN43408024-SRR30635541	PRJNA1154234	SAMN43408024	Not_Applicable	SRX26057435	SRR30635541	ILLUMINA	PAIRED	-	96.42	96.31	96.19	40	5632401	335540	766127	35	99.43	0	Bacillus_A	Bacillus_A_thuringiensis_N	mosaicus(94.26132202148438)	No subspecies	UnknownGeneFlowUnit15*(98.1214370727539)	anthracis(94.22917175292969)	0/3()	0/4()	3/3(nheA;nheB;nheC)	4/4(hblA;hblB;hblC;hblD)	0/1()	1/1(sph)	0/5()	0/3()	1/9(bpsE)	0()	1777[No clonal complex](7/7)	Group_II(mosaicus/luti)*	B. mosaicus	bcereus	1777	5696	High_Quality	NA	NA	NA	NA	NA	NA	NA	NA	NA	NA	NA	NA	NA	NA	NA	NA	GECCO	Others	Others
BTDB_2025-0004408.1.clustersSAMN43408024-SRR30635541_00008_cluster_3	BTDB_2025-0004408	4496	GCF0001105	BTDB_2022-0000021.2.clustersDRX057099_00002_cluster_2	AS.BTDB_2025-0004965_c00004_SAMN472...region001	AS.BTDB_2022-0003196_JAEHBH010000006.region002	bacillus_mibig_only_high.gbk	SAMN43408024-SRR30635541	PRJNA1154234	SAMN43408024	Not_Applicable	SRX26057435	SRR30635541	ILLUMINA	PAIRED	-	96.42	96.31	96.19	40	5632401	335540	766127	35	99.43	0	Bacillus_A	Bacillus_A_thuringiensis_N	mosaicus(94.26132202148438)	No subspecies	UnknownGeneFlowUnit15*(98.1214370727539)	anthracis(94.22917175292969)	0/3()	0/4()	3/3(nheA;nheB;nheC)	4/4(hblA;hblB;hblC;hblD)	0/1()	1/1(sph)	0/5()	0/3()	1/9(bpsE)	0()	1777[No clonal complex](7/7)	Group_II(mosaicus/luti)*	B. mosaicus	bcereus	1777	5696	High_Quality	NA	NA	NA	NA	NA	NA	NA	NA	NA	NA	NA	NA	NA	NA	NA	NA	Mix	Others	Terpene
BTDB_2025-0004408.1.clustersSAMN43408024-SRR30635541_00019_cluster_2	BTDB_2025-0004408	9043	GCF0000991	BTDB_2025-0002199.1.clustersJAQFOZ010000017.1_cluster_1	AS.BTDB_2025-0004408_c00019_SAMN434...region001	BTDB_2025-0004408.1.clustersSAMN43408024-SRR30635541_00019_cluster_2	bacillus_mibig_only_high.gbk	SAMN43408024-SRR30635541	PRJNA1154234	SAMN43408024	Not_Applicable	SRX26057435	SRR30635541	ILLUMINA	PAIRED	-	96.42	96.31	96.19	40	5632401	335540	766127	35	99.43	0	Bacillus_A	Bacillus_A_thuringiensis_N	mosaicus(94.26132202148438)	No subspecies	UnknownGeneFlowUnit15*(98.1214370727539)	anthracis(94.22917175292969)	0/3()	0/4()	3/3(nheA;nheB;nheC)	4/4(hblA;hblB;hblC;hblD)	0/1()	1/1(sph)	0/5()	0/3()	1/9(bpsE)	0()	1777[No clonal complex](7/7)	Group_II(mosaicus/luti)*	B. mosaicus	bcereus	1777	5696	High_Quality	NA	NA	NA	NA	NA	NA	NA	NA	NA	NA	NA	NA	NA	NA	NA	NA	Mix	Ribosomal	Ribosomal
BTDB_2025-0004409.1.clustersSAMN43408025-SRR30635540_00004_cluster_1	BTDB_2025-0004409	12261	GCF0000369	BTDB_2024-0000113.1.clusterscontig00008_cluster_1	BTDB_2025-0003386.1.clustersSAMN34374858-SRR27678686_00001_cluster_8	BTDB_2025-0003386.1.clustersSAMN34374858-SRR27678686_00001_cluster_8	bacillus_mibig_only_high.gbk	SAMN43408025-SRR30635540	PRJNA1154234	SAMN43408025	Not_Applicable	SRX26057436	SRR30635540	ILLUMINA	PAIRED	-	98.05	98.01	97.95	199	5904679	81426	222759	34.77	99.43	0	Bacillus_A	Bacillus_A_bombysepticus	cereus s.s.(98.68831634521484)	No subspecies	frankland(98.68831634521484)	cereus(96.88984680175781)	0/3()	0/4()	3/3(nheA;nheB;nheC)	4/4(hblA;hblB;hblC;hblD)	1/1(cytK-2)	1/1(sph)	0/5()	0/3()	1/9(bpsE)	8(Cry1Ab-like;Cry1Ac1/Cry1Ac10/Cry1Ac4/Cry1Ac7/Cry1Ac8/Cry1Ac9;Cry1Ac12;Cry1Ac13;Cry1Ah2;Cry1Cb-like;Cry1Cb3;Cry1H-like)	8[ST-8 complex](7/7)	Group_IV(cereus_sensu_stricto)	B. cereus s.s. biovar Thuringiensis; B. Thuringiensis	bcereus	8	5943	High_Quality	NA	NA	NA	NA	NA	NA	NA	NA	NA	NA	NA	NA	NA	NA	NA	NA	GECCO	Others	Others
BTDB_2025-0004409.1.clustersSAMN43408025-SRR30635540_00009_cluster_1	BTDB_2025-0004409	4639	GCF0001105	BTDB_2022-0000021.2.clustersDRX057099_00002_cluster_2	AS.BTDB_2022-0002002_c00009_GCA_002...region001	AS.BTDB_2022-0000050_DRX205302_00009.region001	bacillus_mibig_only_high.gbk	SAMN43408025-SRR30635540	PRJNA1154234	SAMN43408025	Not_Applicable	SRX26057436	SRR30635540	ILLUMINA	PAIRED	-	98.05	98.01	97.95	199	5904679	81426	222759	34.77	99.43	0	Bacillus_A	Bacillus_A_bombysepticus	cereus s.s.(98.68831634521484)	No subspecies	frankland(98.68831634521484)	cereus(96.88984680175781)	0/3()	0/4()	3/3(nheA;nheB;nheC)	4/4(hblA;hblB;hblC;hblD)	1/1(cytK-2)	1/1(sph)	0/5()	0/3()	1/9(bpsE)	8(Cry1Ab-like;Cry1Ac1/Cry1Ac10/Cry1Ac4/Cry1Ac7/Cry1Ac8/Cry1Ac9;Cry1Ac12;Cry1Ac13;Cry1Ah2;Cry1Cb-like;Cry1Cb3;Cry1H-like)	8[ST-8 complex](7/7)	Group_IV(cereus_sensu_stricto)	B. cereus s.s. biovar Thuringiensis; B. Thuringiensis	bcereus	8	5943	High_Quality	NA	NA	NA	NA	NA	NA	NA	NA	NA	NA	NA	NA	NA	NA	NA	NA	Mix	Others	Terpene
BTDB_2025-0004409.1.clustersSAMN43408025-SRR30635540_00018_cluster_1	BTDB_2025-0004409	25485	GCF0000586	AS.BTDB_2022-0003275_CP066187.1.region006	AS.BTDB_2022-0000437_ERX7006806_00015.region001	AS.BTDB_2022-0000258_ERX2274675_00017.region001	bacillus_mibig_only_high.gbk	SAMN43408025-SRR30635540	PRJNA1154234	SAMN43408025	Not_Applicable	SRX26057436	SRR30635540	ILLUMINA	PAIRED	-	98.05	98.01	97.95	199	5904679	81426	222759	34.77	99.43	0	Bacillus_A	Bacillus_A_bombysepticus	cereus s.s.(98.68831634521484)	No subspecies	frankland(98.68831634521484)	cereus(96.88984680175781)	0/3()	0/4()	3/3(nheA;nheB;nheC)	4/4(hblA;hblB;hblC;hblD)	1/1(cytK-2)	1/1(sph)	0/5()	0/3()	1/9(bpsE)	8(Cry1Ab-like;Cry1Ac1/Cry1Ac10/Cry1Ac4/Cry1Ac7/Cry1Ac8/Cry1Ac9;Cry1Ac12;Cry1Ac13;Cry1Ah2;Cry1Cb-like;Cry1Cb3;Cry1H-like)	8[ST-8 complex](7/7)	Group_IV(cereus_sensu_stricto)	B. cereus s.s. biovar Thuringiensis; B. Thuringiensis	bcereus	8	5943	High_Quality	NA	NA	NA	NA	NA	NA	NA	NA	NA	NA	NA	NA	NA	NA	NA	NA	Mix	NRP	NRP
BTDB_2025-0004409.1.clustersSAMN43408025-SRR30635540_00021_cluster_1	BTDB_2025-0004409	26438	GCF0000469	BTDB_2022-0000305.2.clustersERX3363446_00026_cluster_1	BTDB_2025-0001296.1.clustersSAMN18336015_3_cluster_1	BTDB_2025-0001770.1.clustersSAMN29019237_1_cluster_3	bacillus_mibig_only_high.gbk	SAMN43408025-SRR30635540	PRJNA1154234	SAMN43408025	Not_Applicable	SRX26057436	SRR30635540	ILLUMINA	PAIRED	-	98.05	98.01	97.95	199	5904679	81426	222759	34.77	99.43	0	Bacillus_A	Bacillus_A_bombysepticus	cereus s.s.(98.68831634521484)	No subspecies	frankland(98.68831634521484)	cereus(96.88984680175781)	0/3()	0/4()	3/3(nheA;nheB;nheC)	4/4(hblA;hblB;hblC;hblD)	1/1(cytK-2)	1/1(sph)	0/5()	0/3()	1/9(bpsE)	8(Cry1Ab-like;Cry1Ac1/Cry1Ac10/Cry1Ac4/Cry1Ac7/Cry1Ac8/Cry1Ac9;Cry1Ac12;Cry1Ac13;Cry1Ah2;Cry1Cb-like;Cry1Cb3;Cry1H-like)	8[ST-8 complex](7/7)	Group_IV(cereus_sensu_stricto)	B. cereus s.s. biovar Thuringiensis; B. Thuringiensis	bcereus	8	5943	High_Quality	NA	NA	NA	NA	NA	NA	NA	NA	NA	NA	NA	NA	NA	NA	NA	NA	Mix	Others	Others
BTDB_2025-0004409.1.clustersSAMN43408025-SRR30635540_00025_cluster_1	BTDB_2025-0004409	65002	GCF0000716	AS.BTDB_2025-0001878_c00005_SAMN313...region001	AS.BTDB_2025-0003424_CP125662.1.region001	AS.BTDB_2025-0001770_SAMN29019237_6.region001	bacillus_mibig_only_high.gbk	SAMN43408025-SRR30635540	PRJNA1154234	SAMN43408025	Not_Applicable	SRX26057436	SRR30635540	ILLUMINA	PAIRED	-	98.05	98.01	97.95	199	5904679	81426	222759	34.77	99.43	0	Bacillus_A	Bacillus_A_bombysepticus	cereus s.s.(98.68831634521484)	No subspecies	frankland(98.68831634521484)	cereus(96.88984680175781)	0/3()	0/4()	3/3(nheA;nheB;nheC)	4/4(hblA;hblB;hblC;hblD)	1/1(cytK-2)	1/1(sph)	0/5()	0/3()	1/9(bpsE)	8(Cry1Ab-like;Cry1Ac1/Cry1Ac10/Cry1Ac4/Cry1Ac7/Cry1Ac8/Cry1Ac9;Cry1Ac12;Cry1Ac13;Cry1Ah2;Cry1Cb-like;Cry1Cb3;Cry1H-like)	8[ST-8 complex](7/7)	Group_IV(cereus_sensu_stricto)	B. cereus s.s. biovar Thuringiensis; B. Thuringiensis	bcereus	8	5943	High_Quality	NA	NA	NA	NA	NA	NA	NA	NA	NA	NA	NA	NA	NA	NA	NA	NA	MIBiG	NRP-PKS	Others
BTDB_2025-0004409.1.clustersSAMN43408025-SRR30635540_00029_cluster_2	BTDB_2025-0004409	10601	GCF0000517	BTDB_2024-0000034.1.clusterscontig00009_cluster_1	BTDB_2022-0002278.2.clustersGCA_002576265.1_Contig_7_cluster_1	BTDB_2022-0000856.2.clustersGCA_001276195.1_Contig_55_cluster_3	bacillus_mibig_only_high.gbk	SAMN43408025-SRR30635540	PRJNA1154234	SAMN43408025	Not_Applicable	SRX26057436	SRR30635540	ILLUMINA	PAIRED	-	98.05	98.01	97.95	199	5904679	81426	222759	34.77	99.43	0	Bacillus_A	Bacillus_A_bombysepticus	cereus s.s.(98.68831634521484)	No subspecies	frankland(98.68831634521484)	cereus(96.88984680175781)	0/3()	0/4()	3/3(nheA;nheB;nheC)	4/4(hblA;hblB;hblC;hblD)	1/1(cytK-2)	1/1(sph)	0/5()	0/3()	1/9(bpsE)	8(Cry1Ab-like;Cry1Ac1/Cry1Ac10/Cry1Ac4/Cry1Ac7/Cry1Ac8/Cry1Ac9;Cry1Ac12;Cry1Ac13;Cry1Ah2;Cry1Cb-like;Cry1Cb3;Cry1H-like)	8[ST-8 complex](7/7)	Group_IV(cereus_sensu_stricto)	B. cereus s.s. biovar Thuringiensis; B. Thuringiensis	bcereus	8	5943	High_Quality	NA	NA	NA	NA	NA	NA	NA	NA	NA	NA	NA	NA	NA	NA	NA	NA	GECCO	Others	Others
BTDB_2025-0004409.1.clustersSAMN43408025-SRR30635540_00035_cluster_1	BTDB_2025-0004409	6409	GCF0000532	AS.BTDB_2025-0001221_SAMN18335939_1.region003	AS.BTDB_2025-0001221_SAMN18335939_1.region003	AS.BTDB_2025-0001221_SAMN18335939_1.region003	bacillus_mibig_only_high.gbk	SAMN43408025-SRR30635540	PRJNA1154234	SAMN43408025	Not_Applicable	SRX26057436	SRR30635540	ILLUMINA	PAIRED	-	98.05	98.01	97.95	199	5904679	81426	222759	34.77	99.43	0	Bacillus_A	Bacillus_A_bombysepticus	cereus s.s.(98.68831634521484)	No subspecies	frankland(98.68831634521484)	cereus(96.88984680175781)	0/3()	0/4()	3/3(nheA;nheB;nheC)	4/4(hblA;hblB;hblC;hblD)	1/1(cytK-2)	1/1(sph)	0/5()	0/3()	1/9(bpsE)	8(Cry1Ab-like;Cry1Ac1/Cry1Ac10/Cry1Ac4/Cry1Ac7/Cry1Ac8/Cry1Ac9;Cry1Ac12;Cry1Ac13;Cry1Ah2;Cry1Cb-like;Cry1Cb3;Cry1H-like)	8[ST-8 complex](7/7)	Group_IV(cereus_sensu_stricto)	B. cereus s.s. biovar Thuringiensis; B. Thuringiensis	bcereus	8	5943	High_Quality	NA	NA	NA	NA	NA	NA	NA	NA	NA	NA	NA	NA	NA	NA	NA	NA	Mix	NRP	NRP
BTDB_2025-0004409.1.clustersSAMN43408025-SRR30635540_00037_cluster_1	BTDB_2025-0004409	7632	GCF0000532	AS.BTDB_2025-0001221_SAMN18335939_1.region003	AS.BTDB_2025-0001221_SAMN18335939_1.region003	AS.BTDB_2025-0001221_SAMN18335939_1.region003	bacillus_mibig_only_high.gbk	SAMN43408025-SRR30635540	PRJNA1154234	SAMN43408025	Not_Applicable	SRX26057436	SRR30635540	ILLUMINA	PAIRED	-	98.05	98.01	97.95	199	5904679	81426	222759	34.77	99.43	0	Bacillus_A	Bacillus_A_bombysepticus	cereus s.s.(98.68831634521484)	No subspecies	frankland(98.68831634521484)	cereus(96.88984680175781)	0/3()	0/4()	3/3(nheA;nheB;nheC)	4/4(hblA;hblB;hblC;hblD)	1/1(cytK-2)	1/1(sph)	0/5()	0/3()	1/9(bpsE)	8(Cry1Ab-like;Cry1Ac1/Cry1Ac10/Cry1Ac4/Cry1Ac7/Cry1Ac8/Cry1Ac9;Cry1Ac12;Cry1Ac13;Cry1Ah2;Cry1Cb-like;Cry1Cb3;Cry1H-like)	8[ST-8 complex](7/7)	Group_IV(cereus_sensu_stricto)	B. cereus s.s. biovar Thuringiensis; B. Thuringiensis	bcereus	8	5943	High_Quality	NA	NA	NA	NA	NA	NA	NA	NA	NA	NA	NA	NA	NA	NA	NA	NA	Mix	NRP	NRP
BTDB_2025-0004409.1.clustersSAMN43408025-SRR30635540_00043_cluster_1	BTDB_2025-0004409	39176	GCF0000602	AS.BTDB_2022-0000660_c00035_GCA_000...region001	BTDB_2025-0001214.1.clustersSAMN18335933_1_cluster_2	AS.BTDB_2025-0000714_c00058_SAMN122...region002	bacillus_mibig_only_high.gbk	SAMN43408025-SRR30635540	PRJNA1154234	SAMN43408025	Not_Applicable	SRX26057436	SRR30635540	ILLUMINA	PAIRED	-	98.05	98.01	97.95	199	5904679	81426	222759	34.77	99.43	0	Bacillus_A	Bacillus_A_bombysepticus	cereus s.s.(98.68831634521484)	No subspecies	frankland(98.68831634521484)	cereus(96.88984680175781)	0/3()	0/4()	3/3(nheA;nheB;nheC)	4/4(hblA;hblB;hblC;hblD)	1/1(cytK-2)	1/1(sph)	0/5()	0/3()	1/9(bpsE)	8(Cry1Ab-like;Cry1Ac1/Cry1Ac10/Cry1Ac4/Cry1Ac7/Cry1Ac8/Cry1Ac9;Cry1Ac12;Cry1Ac13;Cry1Ah2;Cry1Cb-like;Cry1Cb3;Cry1H-like)	8[ST-8 complex](7/7)	Group_IV(cereus_sensu_stricto)	B. cereus s.s. biovar Thuringiensis; B. Thuringiensis	bcereus	8	5943	High_Quality	NA	NA	NA	NA	NA	NA	NA	NA	NA	NA	NA	NA	NA	NA	NA	NA	MIBiG	NRP	NRP
BTDB_2025-0004409.1.clustersSAMN43408025-SRR30635540_00059_cluster_1	BTDB_2025-0004409	4605	GCF0000364	BTDB_2025-0001412.1.clustersSAMN22842844-SRR16706344_00035_cluster_1	AS.BTDB_2022-0001275_CP017060.1.region003	AS.BTDB_2022-0003819_c00001_PS01730...region003	bacillus_mibig_only_high.gbk	SAMN43408025-SRR30635540	PRJNA1154234	SAMN43408025	Not_Applicable	SRX26057436	SRR30635540	ILLUMINA	PAIRED	-	98.05	98.01	97.95	199	5904679	81426	222759	34.77	99.43	0	Bacillus_A	Bacillus_A_bombysepticus	cereus s.s.(98.68831634521484)	No subspecies	frankland(98.68831634521484)	cereus(96.88984680175781)	0/3()	0/4()	3/3(nheA;nheB;nheC)	4/4(hblA;hblB;hblC;hblD)	1/1(cytK-2)	1/1(sph)	0/5()	0/3()	1/9(bpsE)	8(Cry1Ab-like;Cry1Ac1/Cry1Ac10/Cry1Ac4/Cry1Ac7/Cry1Ac8/Cry1Ac9;Cry1Ac12;Cry1Ac13;Cry1Ah2;Cry1Cb-like;Cry1Cb3;Cry1H-like)	8[ST-8 complex](7/7)	Group_IV(cereus_sensu_stricto)	B. cereus s.s. biovar Thuringiensis; B. Thuringiensis	bcereus	8	5943	High_Quality	NA	NA	NA	NA	NA	NA	NA	NA	NA	NA	NA	NA	NA	NA	NA	NA	MIBiG	Others	Others
BTDB_2025-0004409.1.clustersSAMN43408025-SRR30635540_00078_cluster_1	BTDB_2025-0004409	3789	GCF0000364	BTDB_2025-0001412.1.clustersSAMN22842844-SRR16706344_00035_cluster_1	BTDB_2025-0001214.1.clustersSAMN18335933_3_cluster_1	BTDB_2025-0001214.1.clustersSAMN18335933_3_cluster_1	bacillus_mibig_only_high.gbk	SAMN43408025-SRR30635540	PRJNA1154234	SAMN43408025	Not_Applicable	SRX26057436	SRR30635540	ILLUMINA	PAIRED	-	98.05	98.01	97.95	199	5904679	81426	222759	34.77	99.43	0	Bacillus_A	Bacillus_A_bombysepticus	cereus s.s.(98.68831634521484)	No subspecies	frankland(98.68831634521484)	cereus(96.88984680175781)	0/3()	0/4()	3/3(nheA;nheB;nheC)	4/4(hblA;hblB;hblC;hblD)	1/1(cytK-2)	1/1(sph)	0/5()	0/3()	1/9(bpsE)	8(Cry1Ab-like;Cry1Ac1/Cry1Ac10/Cry1Ac4/Cry1Ac7/Cry1Ac8/Cry1Ac9;Cry1Ac12;Cry1Ac13;Cry1Ah2;Cry1Cb-like;Cry1Cb3;Cry1H-like)	8[ST-8 complex](7/7)	Group_IV(cereus_sensu_stricto)	B. cereus s.s. biovar Thuringiensis; B. Thuringiensis	bcereus	8	5943	High_Quality	NA	NA	NA	NA	NA	NA	NA	NA	NA	NA	NA	NA	NA	NA	NA	NA	MIBiG	Others	Others
BTDB_2025-0004409.1.clustersSAMN43408025-SRR30635540_00086_cluster_1	BTDB_2025-0004409	13315	GCF0000716	AS.BTDB_2025-0001878_c00005_SAMN313...region001	BTDB_2022-0001662.2.clustersGCA_002559825.1_Contig_12_cluster_1	BTDB_2022-0001662.2.clustersGCA_002559825.1_Contig_12_cluster_1	bacillus_mibig_only_high.gbk	SAMN43408025-SRR30635540	PRJNA1154234	SAMN43408025	Not_Applicable	SRX26057436	SRR30635540	ILLUMINA	PAIRED	-	98.05	98.01	97.95	199	5904679	81426	222759	34.77	99.43	0	Bacillus_A	Bacillus_A_bombysepticus	cereus s.s.(98.68831634521484)	No subspecies	frankland(98.68831634521484)	cereus(96.88984680175781)	0/3()	0/4()	3/3(nheA;nheB;nheC)	4/4(hblA;hblB;hblC;hblD)	1/1(cytK-2)	1/1(sph)	0/5()	0/3()	1/9(bpsE)	8(Cry1Ab-like;Cry1Ac1/Cry1Ac10/Cry1Ac4/Cry1Ac7/Cry1Ac8/Cry1Ac9;Cry1Ac12;Cry1Ac13;Cry1Ah2;Cry1Cb-like;Cry1Cb3;Cry1H-like)	8[ST-8 complex](7/7)	Group_IV(cereus_sensu_stricto)	B. cereus s.s. biovar Thuringiensis; B. Thuringiensis	bcereus	8	5943	High_Quality	NA	NA	NA	NA	NA	NA	NA	NA	NA	NA	NA	NA	NA	NA	NA	NA	MIBiG	NRP	Others
BTDB_2025-0004409.1.clustersSAMN43408025-SRR30635540_00113_cluster_1	BTDB_2025-0004409	7113	GCF0000484	BTDB_2022-0002374.2.clustersGCA_002579545.1_Contig_92_cluster_1	BTDB_2022-0003430.2.clustersSAMN21214350-SRR15729325_00139_cluster_1	BTDB_2022-0003430.2.clustersSAMN21214350-SRR15729325_00139_cluster_1	bacillus_mibig_only_high.gbk	SAMN43408025-SRR30635540	PRJNA1154234	SAMN43408025	Not_Applicable	SRX26057436	SRR30635540	ILLUMINA	PAIRED	-	98.05	98.01	97.95	199	5904679	81426	222759	34.77	99.43	0	Bacillus_A	Bacillus_A_bombysepticus	cereus s.s.(98.68831634521484)	No subspecies	frankland(98.68831634521484)	cereus(96.88984680175781)	0/3()	0/4()	3/3(nheA;nheB;nheC)	4/4(hblA;hblB;hblC;hblD)	1/1(cytK-2)	1/1(sph)	0/5()	0/3()	1/9(bpsE)	8(Cry1Ab-like;Cry1Ac1/Cry1Ac10/Cry1Ac4/Cry1Ac7/Cry1Ac8/Cry1Ac9;Cry1Ac12;Cry1Ac13;Cry1Ah2;Cry1Cb-like;Cry1Cb3;Cry1H-like)	8[ST-8 complex](7/7)	Group_IV(cereus_sensu_stricto)	B. cereus s.s. biovar Thuringiensis; B. Thuringiensis	bcereus	8	5943	High_Quality	NA	NA	NA	NA	NA	NA	NA	NA	NA	NA	NA	NA	NA	NA	NA	NA	Mix	Ribosomal	Ribosomal
BTDB_2025-0004410.1.clustersSAMN43408026-SRR30635539_00010_cluster_1	BTDB_2025-0004410	12608	GCF0000469	BTDB_2022-0000305.2.clustersERX3363446_00026_cluster_1	BTDB_2025-0004344.1.clustersCP162505.1_cluster_7	BTDB_2025-0001389.1.clustersSAMN20500866-SRR15307486_00011_cluster_1	bacillus_mibig_only_high.gbk	SAMN43408026-SRR30635539	PRJNA1154234	SAMN43408026	Not_Applicable	SRX26057437	SRR30635539	ILLUMINA	PAIRED	-	98.81	98.75	98.68	207	6031465	79054	198242	35	99.43	0.29	Bacillus_A	Bacillus_A_cereus	cereus s.s.(96.89775848388672)	No subspecies	frankland(96.89775848388672)	cereus(98.20611572265625)	0/3()	0/4()	3/3(nheA;nheB;nheC)	4/4(hblA;hblB;hblC;hblD)	1/1(cytK-2)	1/1(sph)	0/5()	0/3()	2/9(bpsE;bpsH)	7(Cry12Aa1;Cry5Aa1;Cry5Ba1;Cry5Ca1/Cry5Ca2;Cry5Da1/Cry5Da2;Cry5Ea2;Cry65Aa1/Cry65Aa2)	17[No clonal complex](7/7)	Group_IV(cereus_sensu_stricto)	B. cereus s.s. biovar Thuringiensis; B. Thuringiensis	bcereus	17	6136	High_Quality	NA	NA	NA	NA	NA	NA	NA	NA	NA	NA	NA	NA	NA	NA	NA	NA	Mix	Others	Others
BTDB_2025-0004410.1.clustersSAMN43408026-SRR30635539_00011_cluster_1	BTDB_2025-0004410	4496	GCF0001105	BTDB_2022-0000021.2.clustersDRX057099_00002_cluster_2	AS.BTDB_2022-0004612_SRX1219304_00002.region001	AS.BTDB_2022-0000522_c00117_GCA_000...region001	bacillus_mibig_only_high.gbk	SAMN43408026-SRR30635539	PRJNA1154234	SAMN43408026	Not_Applicable	SRX26057437	SRR30635539	ILLUMINA	PAIRED	-	98.81	98.75	98.68	207	6031465	79054	198242	35	99.43	0.29	Bacillus_A	Bacillus_A_cereus	cereus s.s.(96.89775848388672)	No subspecies	frankland(96.89775848388672)	cereus(98.20611572265625)	0/3()	0/4()	3/3(nheA;nheB;nheC)	4/4(hblA;hblB;hblC;hblD)	1/1(cytK-2)	1/1(sph)	0/5()	0/3()	2/9(bpsE;bpsH)	7(Cry12Aa1;Cry5Aa1;Cry5Ba1;Cry5Ca1/Cry5Ca2;Cry5Da1/Cry5Da2;Cry5Ea2;Cry65Aa1/Cry65Aa2)	17[No clonal complex](7/7)	Group_IV(cereus_sensu_stricto)	B. cereus s.s. biovar Thuringiensis; B. Thuringiensis	bcereus	17	6136	High_Quality	NA	NA	NA	NA	NA	NA	NA	NA	NA	NA	NA	NA	NA	NA	NA	NA	Mix	Others	Terpene
BTDB_2025-0004410.1.clustersSAMN43408026-SRR30635539_00014_cluster_1	BTDB_2025-0004410	26483	GCF0000586	AS.BTDB_2022-0003275_CP066187.1.region006	AS.BTDB_2022-0000437_ERX7006806_00015.region001	AS.BTDB_2022-0000437_ERX7006806_00015.region001	bacillus_mibig_only_high.gbk	SAMN43408026-SRR30635539	PRJNA1154234	SAMN43408026	Not_Applicable	SRX26057437	SRR30635539	ILLUMINA	PAIRED	-	98.81	98.75	98.68	207	6031465	79054	198242	35	99.43	0.29	Bacillus_A	Bacillus_A_cereus	cereus s.s.(96.89775848388672)	No subspecies	frankland(96.89775848388672)	cereus(98.20611572265625)	0/3()	0/4()	3/3(nheA;nheB;nheC)	4/4(hblA;hblB;hblC;hblD)	1/1(cytK-2)	1/1(sph)	0/5()	0/3()	2/9(bpsE;bpsH)	7(Cry12Aa1;Cry5Aa1;Cry5Ba1;Cry5Ca1/Cry5Ca2;Cry5Da1/Cry5Da2;Cry5Ea2;Cry65Aa1/Cry65Aa2)	17[No clonal complex](7/7)	Group_IV(cereus_sensu_stricto)	B. cereus s.s. biovar Thuringiensis; B. Thuringiensis	bcereus	17	6136	High_Quality	NA	NA	NA	NA	NA	NA	NA	NA	NA	NA	NA	NA	NA	NA	NA	NA	Mix	NRP	NRP
BTDB_2025-0004410.1.clustersSAMN43408026-SRR30635539_00016_cluster_1	BTDB_2025-0004410	26844	GCF0000532	AS.BTDB_2025-0001221_SAMN18335939_1.region003	BTDB_2025-0001244.1.clustersSAMN18335964_2_cluster_5	AS.BTDB_2022-0000566_c00009_GCA_000...region003	bacillus_mibig_only_high.gbk	SAMN43408026-SRR30635539	PRJNA1154234	SAMN43408026	Not_Applicable	SRX26057437	SRR30635539	ILLUMINA	PAIRED	-	98.81	98.75	98.68	207	6031465	79054	198242	35	99.43	0.29	Bacillus_A	Bacillus_A_cereus	cereus s.s.(96.89775848388672)	No subspecies	frankland(96.89775848388672)	cereus(98.20611572265625)	0/3()	0/4()	3/3(nheA;nheB;nheC)	4/4(hblA;hblB;hblC;hblD)	1/1(cytK-2)	1/1(sph)	0/5()	0/3()	2/9(bpsE;bpsH)	7(Cry12Aa1;Cry5Aa1;Cry5Ba1;Cry5Ca1/Cry5Ca2;Cry5Da1/Cry5Da2;Cry5Ea2;Cry65Aa1/Cry65Aa2)	17[No clonal complex](7/7)	Group_IV(cereus_sensu_stricto)	B. cereus s.s. biovar Thuringiensis; B. Thuringiensis	bcereus	17	6136	High_Quality	NA	NA	NA	NA	NA	NA	NA	NA	NA	NA	NA	NA	NA	NA	NA	NA	Mix	NRP	NRP
BTDB_2025-0004410.1.clustersSAMN43408026-SRR30635539_00027_cluster_1	BTDB_2025-0004410	28911	GCF0000602	AS.BTDB_2022-0000660_c00035_GCA_000...region001	AS.BTDB_2025-0004734_SAMN44839464_2.region003	AS.BTDB_2025-0004734_SAMN44839464_2.region003	bacillus_mibig_only_high.gbk	SAMN43408026-SRR30635539	PRJNA1154234	SAMN43408026	Not_Applicable	SRX26057437	SRR30635539	ILLUMINA	PAIRED	-	98.81	98.75	98.68	207	6031465	79054	198242	35	99.43	0.29	Bacillus_A	Bacillus_A_cereus	cereus s.s.(96.89775848388672)	No subspecies	frankland(96.89775848388672)	cereus(98.20611572265625)	0/3()	0/4()	3/3(nheA;nheB;nheC)	4/4(hblA;hblB;hblC;hblD)	1/1(cytK-2)	1/1(sph)	0/5()	0/3()	2/9(bpsE;bpsH)	7(Cry12Aa1;Cry5Aa1;Cry5Ba1;Cry5Ca1/Cry5Ca2;Cry5Da1/Cry5Da2;Cry5Ea2;Cry65Aa1/Cry65Aa2)	17[No clonal complex](7/7)	Group_IV(cereus_sensu_stricto)	B. cereus s.s. biovar Thuringiensis; B. Thuringiensis	bcereus	17	6136	High_Quality	NA	NA	NA	NA	NA	NA	NA	NA	NA	NA	NA	NA	NA	NA	NA	NA	MIBiG	NRP	NRP
BTDB_2025-0004410.1.clustersSAMN43408026-SRR30635539_00031_cluster_1	BTDB_2025-0004410	4885	GCF0000434	BTDB_2025-0000791.1.clustersSAMN14512911-GCA_045004345.1_Contig_1_cluster_11	BTDB_2022-0000566.2.clustersGCA_000290795.1_Contig_30_cluster_1	BTDB_2022-0000566.2.clustersGCA_000290795.1_Contig_30_cluster_1	bacillus_mibig_only_high.gbk	SAMN43408026-SRR30635539	PRJNA1154234	SAMN43408026	Not_Applicable	SRX26057437	SRR30635539	ILLUMINA	PAIRED	-	98.81	98.75	98.68	207	6031465	79054	198242	35	99.43	0.29	Bacillus_A	Bacillus_A_cereus	cereus s.s.(96.89775848388672)	No subspecies	frankland(96.89775848388672)	cereus(98.20611572265625)	0/3()	0/4()	3/3(nheA;nheB;nheC)	4/4(hblA;hblB;hblC;hblD)	1/1(cytK-2)	1/1(sph)	0/5()	0/3()	2/9(bpsE;bpsH)	7(Cry12Aa1;Cry5Aa1;Cry5Ba1;Cry5Ca1/Cry5Ca2;Cry5Da1/Cry5Da2;Cry5Ea2;Cry65Aa1/Cry65Aa2)	17[No clonal complex](7/7)	Group_IV(cereus_sensu_stricto)	B. cereus s.s. biovar Thuringiensis; B. Thuringiensis	bcereus	17	6136	High_Quality	NA	NA	NA	NA	NA	NA	NA	NA	NA	NA	NA	NA	NA	NA	NA	NA	Mix	Ribosomal	Ribosomal
BTDB_2025-0004410.1.clustersSAMN43408026-SRR30635539_00033_cluster_1	BTDB_2025-0004410	14278	GCF0000364	BTDB_2025-0001412.1.clustersSAMN22842844-SRR16706344_00035_cluster_1	BTDB_2022-0000805.2.clustersGCA_001008595.1_Contig_84_cluster_1	BTDB_2022-0000354.2.clustersERX463593_00022_cluster_1	bacillus_mibig_only_high.gbk	SAMN43408026-SRR30635539	PRJNA1154234	SAMN43408026	Not_Applicable	SRX26057437	SRR30635539	ILLUMINA	PAIRED	-	98.81	98.75	98.68	207	6031465	79054	198242	35	99.43	0.29	Bacillus_A	Bacillus_A_cereus	cereus s.s.(96.89775848388672)	No subspecies	frankland(96.89775848388672)	cereus(98.20611572265625)	0/3()	0/4()	3/3(nheA;nheB;nheC)	4/4(hblA;hblB;hblC;hblD)	1/1(cytK-2)	1/1(sph)	0/5()	0/3()	2/9(bpsE;bpsH)	7(Cry12Aa1;Cry5Aa1;Cry5Ba1;Cry5Ca1/Cry5Ca2;Cry5Da1/Cry5Da2;Cry5Ea2;Cry65Aa1/Cry65Aa2)	17[No clonal complex](7/7)	Group_IV(cereus_sensu_stricto)	B. cereus s.s. biovar Thuringiensis; B. Thuringiensis	bcereus	17	6136	High_Quality	NA	NA	NA	NA	NA	NA	NA	NA	NA	NA	NA	NA	NA	NA	NA	NA	MIBiG	Others	Others
BTDB_2025-0004410.1.clustersSAMN43408026-SRR30635539_00055_cluster_1	BTDB_2025-0004410	15511	GCF0000833	BTDB_2025-0003704.1.clustersJAWMBX010000004.1_cluster_1	BTDB_2025-0003704.1.clustersJAWMBX010000004.1_cluster_1	BTDB_2025-0003704.1.clustersJAWMBX010000004.1_cluster_1	bacillus_mibig_only_high.gbk	SAMN43408026-SRR30635539	PRJNA1154234	SAMN43408026	Not_Applicable	SRX26057437	SRR30635539	ILLUMINA	PAIRED	-	98.81	98.75	98.68	207	6031465	79054	198242	35	99.43	0.29	Bacillus_A	Bacillus_A_cereus	cereus s.s.(96.89775848388672)	No subspecies	frankland(96.89775848388672)	cereus(98.20611572265625)	0/3()	0/4()	3/3(nheA;nheB;nheC)	4/4(hblA;hblB;hblC;hblD)	1/1(cytK-2)	1/1(sph)	0/5()	0/3()	2/9(bpsE;bpsH)	7(Cry12Aa1;Cry5Aa1;Cry5Ba1;Cry5Ca1/Cry5Ca2;Cry5Da1/Cry5Da2;Cry5Ea2;Cry65Aa1/Cry65Aa2)	17[No clonal complex](7/7)	Group_IV(cereus_sensu_stricto)	B. cereus s.s. biovar Thuringiensis; B. Thuringiensis	bcereus	17	6136	High_Quality	NA	NA	NA	NA	NA	NA	NA	NA	NA	NA	NA	NA	NA	NA	NA	NA	GECCO	Others	Others
BTDB_2025-0004410.1.clustersSAMN43408026-SRR30635539_00057_cluster_1	BTDB_2025-0004410	4228	GCF0000501	BTDB_2022-0002608.2.clustersPVRM01000049.1_cluster_1	BTDB_2022-0002667.2.clustersCP021436.1_cluster_13	BTDB_2025-0003485.1.clustersSAMN36381079-SRR25213391_00004_cluster_1	bacillus_mibig_only_high.gbk	SAMN43408026-SRR30635539	PRJNA1154234	SAMN43408026	Not_Applicable	SRX26057437	SRR30635539	ILLUMINA	PAIRED	-	98.81	98.75	98.68	207	6031465	79054	198242	35	99.43	0.29	Bacillus_A	Bacillus_A_cereus	cereus s.s.(96.89775848388672)	No subspecies	frankland(96.89775848388672)	cereus(98.20611572265625)	0/3()	0/4()	3/3(nheA;nheB;nheC)	4/4(hblA;hblB;hblC;hblD)	1/1(cytK-2)	1/1(sph)	0/5()	0/3()	2/9(bpsE;bpsH)	7(Cry12Aa1;Cry5Aa1;Cry5Ba1;Cry5Ca1/Cry5Ca2;Cry5Da1/Cry5Da2;Cry5Ea2;Cry65Aa1/Cry65Aa2)	17[No clonal complex](7/7)	Group_IV(cereus_sensu_stricto)	B. cereus s.s. biovar Thuringiensis; B. Thuringiensis	bcereus	17	6136	High_Quality	NA	NA	NA	NA	NA	NA	NA	NA	NA	NA	NA	NA	NA	NA	NA	NA	GECCO	Ribosomal	Ribosomal
BTDB_2025-0004410.1.clustersSAMN43408026-SRR30635539_00077_cluster_1	BTDB_2025-0004410	7090	GCF0000739	BTDB_2022-0000562.2.clustersGCA_000290715.1_Contig_106_cluster_1	BTDB_2022-0000522.2.clustersGCA_000161555.1_Contig_368_cluster_1	BTDB_2022-0000522.2.clustersGCA_000161555.1_Contig_368_cluster_1	bacillus_mibig_only_high.gbk	SAMN43408026-SRR30635539	PRJNA1154234	SAMN43408026	Not_Applicable	SRX26057437	SRR30635539	ILLUMINA	PAIRED	-	98.81	98.75	98.68	207	6031465	79054	198242	35	99.43	0.29	Bacillus_A	Bacillus_A_cereus	cereus s.s.(96.89775848388672)	No subspecies	frankland(96.89775848388672)	cereus(98.20611572265625)	0/3()	0/4()	3/3(nheA;nheB;nheC)	4/4(hblA;hblB;hblC;hblD)	1/1(cytK-2)	1/1(sph)	0/5()	0/3()	2/9(bpsE;bpsH)	7(Cry12Aa1;Cry5Aa1;Cry5Ba1;Cry5Ca1/Cry5Ca2;Cry5Da1/Cry5Da2;Cry5Ea2;Cry65Aa1/Cry65Aa2)	17[No clonal complex](7/7)	Group_IV(cereus_sensu_stricto)	B. cereus s.s. biovar Thuringiensis; B. Thuringiensis	bcereus	17	6136	High_Quality	NA	NA	NA	NA	NA	NA	NA	NA	NA	NA	NA	NA	NA	NA	NA	NA	GECCO	Ribosomal	Ribosomal
BTDB_2025-0004411.1.clustersSAMN43408027-SRR30635538_00009_cluster_1	BTDB_2025-0004411	28907	GCF0000602	AS.BTDB_2022-0000660_c00035_GCA_000...region001	AS.BTDB_2022-0003657_c00001_GCA_023...region007	AS.BTDB_2022-0000872_AP014864.1.region005	bacillus_mibig_only_high.gbk	SAMN43408027-SRR30635538	PRJNA1154234	SAMN43408027	Not_Applicable	SRX26057438	SRR30635538	ILLUMINA	PAIRED	-	98.49	98.46	98.41	238	6399688	64879	189715	34.87	99.43	0.06	Bacillus_A	Bacillus_A_cereus	cereus s.s.(97.01870727539062)	No subspecies	frankland(97.01870727539062)	cereus(98.6284408569336)	0/3()	0/4()	3/3(nheA;nheB;nheC)	4/4(hblA;hblB;hblC;hblD)	1/1(cytK-2)	1/1(sph)	0/5()	0/3()	1/9(bpsE)	12(Cry1Aa24;Cry1Ca10;Cry1Ca11;Cry1Ca2;Cry1Cb-like;Cry1Cb3;Cry1Ea12;Cry1H-like;Cry1Hb2;Cry1I-like;Cry1Ia10/Cry1Ia14/Cry1Ia19/Cry1Ia2/Cry1Ia34/Cry1Ia36/Cry1Ia39/Cry1Ia40;Cry2Aa25)	22[ST-142 complex](7/7)	Group_IV(cereus_sensu_stricto)	B. cereus s.s. biovar Thuringiensis; B. Thuringiensis	bcereus	22	6523	High_Quality	NA	NA	NA	NA	NA	NA	NA	NA	NA	NA	NA	NA	NA	NA	NA	NA	MIBiG	NRP	NRP
BTDB_2025-0004411.1.clustersSAMN43408027-SRR30635538_00010_cluster_1	BTDB_2025-0004411	8366	GCF0000344	BTDB_2022-0001734.2.clustersGCA_002561395.1_Contig_43_cluster_1	BTDB_2025-0004868.1.clustersCP182325.1_cluster_6	BTDB_2022-0000872.2.clustersAP014864.1_cluster_7	bacillus_mibig_only_high.gbk	SAMN43408027-SRR30635538	PRJNA1154234	SAMN43408027	Not_Applicable	SRX26057438	SRR30635538	ILLUMINA	PAIRED	-	98.49	98.46	98.41	238	6399688	64879	189715	34.87	99.43	0.06	Bacillus_A	Bacillus_A_cereus	cereus s.s.(97.01870727539062)	No subspecies	frankland(97.01870727539062)	cereus(98.6284408569336)	0/3()	0/4()	3/3(nheA;nheB;nheC)	4/4(hblA;hblB;hblC;hblD)	1/1(cytK-2)	1/1(sph)	0/5()	0/3()	1/9(bpsE)	12(Cry1Aa24;Cry1Ca10;Cry1Ca11;Cry1Ca2;Cry1Cb-like;Cry1Cb3;Cry1Ea12;Cry1H-like;Cry1Hb2;Cry1I-like;Cry1Ia10/Cry1Ia14/Cry1Ia19/Cry1Ia2/Cry1Ia34/Cry1Ia36/Cry1Ia39/Cry1Ia40;Cry2Aa25)	22[ST-142 complex](7/7)	Group_IV(cereus_sensu_stricto)	B. cereus s.s. biovar Thuringiensis; B. Thuringiensis	bcereus	22	6523	High_Quality	NA	NA	NA	NA	NA	NA	NA	NA	NA	NA	NA	NA	NA	NA	NA	NA	GECCO	Others	Others
BTDB_2025-0004411.1.clustersSAMN43408027-SRR30635538_00016_cluster_1	BTDB_2025-0004411	84130	GCF0000716	AS.BTDB_2025-0001878_c00005_SAMN313...region001	AS.BTDB_2022-0004462_c00006_SRX1382...region001	AS.BTDB_2022-0000872_AP014865.1.region002	bacillus_mibig_only_high.gbk	SAMN43408027-SRR30635538	PRJNA1154234	SAMN43408027	Not_Applicable	SRX26057438	SRR30635538	ILLUMINA	PAIRED	-	98.49	98.46	98.41	238	6399688	64879	189715	34.87	99.43	0.06	Bacillus_A	Bacillus_A_cereus	cereus s.s.(97.01870727539062)	No subspecies	frankland(97.01870727539062)	cereus(98.6284408569336)	0/3()	0/4()	3/3(nheA;nheB;nheC)	4/4(hblA;hblB;hblC;hblD)	1/1(cytK-2)	1/1(sph)	0/5()	0/3()	1/9(bpsE)	12(Cry1Aa24;Cry1Ca10;Cry1Ca11;Cry1Ca2;Cry1Cb-like;Cry1Cb3;Cry1Ea12;Cry1H-like;Cry1Hb2;Cry1I-like;Cry1Ia10/Cry1Ia14/Cry1Ia19/Cry1Ia2/Cry1Ia34/Cry1Ia36/Cry1Ia39/Cry1Ia40;Cry2Aa25)	22[ST-142 complex](7/7)	Group_IV(cereus_sensu_stricto)	B. cereus s.s. biovar Thuringiensis; B. Thuringiensis	bcereus	22	6523	High_Quality	NA	NA	NA	NA	NA	NA	NA	NA	NA	NA	NA	NA	NA	NA	NA	NA	MIBiG	NRP-PKS	Others
BTDB_2025-0004411.1.clustersSAMN43408027-SRR30635538_00026_cluster_1	BTDB_2025-0004411	4496	GCF0001105	BTDB_2022-0000021.2.clustersDRX057099_00002_cluster_2	AS.BTDB_2025-0004013_JBAWLE010000009.region001	AS.BTDB_2022-0003125_c00169_GCA_015...region001	bacillus_mibig_only_high.gbk	SAMN43408027-SRR30635538	PRJNA1154234	SAMN43408027	Not_Applicable	SRX26057438	SRR30635538	ILLUMINA	PAIRED	-	98.49	98.46	98.41	238	6399688	64879	189715	34.87	99.43	0.06	Bacillus_A	Bacillus_A_cereus	cereus s.s.(97.01870727539062)	No subspecies	frankland(97.01870727539062)	cereus(98.6284408569336)	0/3()	0/4()	3/3(nheA;nheB;nheC)	4/4(hblA;hblB;hblC;hblD)	1/1(cytK-2)	1/1(sph)	0/5()	0/3()	1/9(bpsE)	12(Cry1Aa24;Cry1Ca10;Cry1Ca11;Cry1Ca2;Cry1Cb-like;Cry1Cb3;Cry1Ea12;Cry1H-like;Cry1Hb2;Cry1I-like;Cry1Ia10/Cry1Ia14/Cry1Ia19/Cry1Ia2/Cry1Ia34/Cry1Ia36/Cry1Ia39/Cry1Ia40;Cry2Aa25)	22[ST-142 complex](7/7)	Group_IV(cereus_sensu_stricto)	B. cereus s.s. biovar Thuringiensis; B. Thuringiensis	bcereus	22	6523	High_Quality	NA	NA	NA	NA	NA	NA	NA	NA	NA	NA	NA	NA	NA	NA	NA	NA	Mix	Others	Terpene
BTDB_2025-0004411.1.clustersSAMN43408027-SRR30635538_00027_cluster_1	BTDB_2025-0004411	12124	GCF0000369	BTDB_2024-0000113.1.clusterscontig00008_cluster_1	BTDB_2025-0003386.1.clustersSAMN34374858-SRR27678686_00001_cluster_8	BTDB_2025-0001505.1.clustersJAKJPS010000001.1_cluster_1	bacillus_mibig_only_high.gbk	SAMN43408027-SRR30635538	PRJNA1154234	SAMN43408027	Not_Applicable	SRX26057438	SRR30635538	ILLUMINA	PAIRED	-	98.49	98.46	98.41	238	6399688	64879	189715	34.87	99.43	0.06	Bacillus_A	Bacillus_A_cereus	cereus s.s.(97.01870727539062)	No subspecies	frankland(97.01870727539062)	cereus(98.6284408569336)	0/3()	0/4()	3/3(nheA;nheB;nheC)	4/4(hblA;hblB;hblC;hblD)	1/1(cytK-2)	1/1(sph)	0/5()	0/3()	1/9(bpsE)	12(Cry1Aa24;Cry1Ca10;Cry1Ca11;Cry1Ca2;Cry1Cb-like;Cry1Cb3;Cry1Ea12;Cry1H-like;Cry1Hb2;Cry1I-like;Cry1Ia10/Cry1Ia14/Cry1Ia19/Cry1Ia2/Cry1Ia34/Cry1Ia36/Cry1Ia39/Cry1Ia40;Cry2Aa25)	22[ST-142 complex](7/7)	Group_IV(cereus_sensu_stricto)	B. cereus s.s. biovar Thuringiensis; B. Thuringiensis	bcereus	22	6523	High_Quality	NA	NA	NA	NA	NA	NA	NA	NA	NA	NA	NA	NA	NA	NA	NA	NA	GECCO	Others	Others
BTDB_2025-0004411.1.clustersSAMN43408027-SRR30635538_00033_cluster_1	BTDB_2025-0004411	7512	GCF0000517	BTDB_2024-0000034.1.clusterscontig00009_cluster_1	BTDB_2025-0003719.1.clustersJAWPHL010000002.1_cluster_2	BTDB_2022-0000563.2.clustersGCA_000290735.1_Contig_28_cluster_2	bacillus_mibig_only_high.gbk	SAMN43408027-SRR30635538	PRJNA1154234	SAMN43408027	Not_Applicable	SRX26057438	SRR30635538	ILLUMINA	PAIRED	-	98.49	98.46	98.41	238	6399688	64879	189715	34.87	99.43	0.06	Bacillus_A	Bacillus_A_cereus	cereus s.s.(97.01870727539062)	No subspecies	frankland(97.01870727539062)	cereus(98.6284408569336)	0/3()	0/4()	3/3(nheA;nheB;nheC)	4/4(hblA;hblB;hblC;hblD)	1/1(cytK-2)	1/1(sph)	0/5()	0/3()	1/9(bpsE)	12(Cry1Aa24;Cry1Ca10;Cry1Ca11;Cry1Ca2;Cry1Cb-like;Cry1Cb3;Cry1Ea12;Cry1H-like;Cry1Hb2;Cry1I-like;Cry1Ia10/Cry1Ia14/Cry1Ia19/Cry1Ia2/Cry1Ia34/Cry1Ia36/Cry1Ia39/Cry1Ia40;Cry2Aa25)	22[ST-142 complex](7/7)	Group_IV(cereus_sensu_stricto)	B. cereus s.s. biovar Thuringiensis; B. Thuringiensis	bcereus	22	6523	High_Quality	NA	NA	NA	NA	NA	NA	NA	NA	NA	NA	NA	NA	NA	NA	NA	NA	GECCO	Others	Others
BTDB_2025-0004411.1.clustersSAMN43408027-SRR30635538_00046_cluster_1	BTDB_2025-0004411	21092	GCF0000586	AS.BTDB_2022-0003275_CP066187.1.region006	AS.BTDB_2022-0000437_ERX7006806_00015.region001	AS.BTDB_2022-0000437_ERX7006806_00015.region001	bacillus_mibig_only_high.gbk	SAMN43408027-SRR30635538	PRJNA1154234	SAMN43408027	Not_Applicable	SRX26057438	SRR30635538	ILLUMINA	PAIRED	-	98.49	98.46	98.41	238	6399688	64879	189715	34.87	99.43	0.06	Bacillus_A	Bacillus_A_cereus	cereus s.s.(97.01870727539062)	No subspecies	frankland(97.01870727539062)	cereus(98.6284408569336)	0/3()	0/4()	3/3(nheA;nheB;nheC)	4/4(hblA;hblB;hblC;hblD)	1/1(cytK-2)	1/1(sph)	0/5()	0/3()	1/9(bpsE)	12(Cry1Aa24;Cry1Ca10;Cry1Ca11;Cry1Ca2;Cry1Cb-like;Cry1Cb3;Cry1Ea12;Cry1H-like;Cry1Hb2;Cry1I-like;Cry1Ia10/Cry1Ia14/Cry1Ia19/Cry1Ia2/Cry1Ia34/Cry1Ia36/Cry1Ia39/Cry1Ia40;Cry2Aa25)	22[ST-142 complex](7/7)	Group_IV(cereus_sensu_stricto)	B. cereus s.s. biovar Thuringiensis; B. Thuringiensis	bcereus	22	6523	High_Quality	NA	NA	NA	NA	NA	NA	NA	NA	NA	NA	NA	NA	NA	NA	NA	NA	Mix	NRP	NRP
BTDB_2025-0004411.1.clustersSAMN43408027-SRR30635538_00120_cluster_1	BTDB_2025-0004411	8484	GCF0000501	BTDB_2022-0002608.2.clustersPVRM01000049.1_cluster_1	BTDB_2022-0003619.2.clustersJAKUGT010000140.1_cluster_1	BTDB_2022-0002887.2.clustersWJCQ01000126.1_cluster_1	bacillus_mibig_only_high.gbk	SAMN43408027-SRR30635538	PRJNA1154234	SAMN43408027	Not_Applicable	SRX26057438	SRR30635538	ILLUMINA	PAIRED	-	98.49	98.46	98.41	238	6399688	64879	189715	34.87	99.43	0.06	Bacillus_A	Bacillus_A_cereus	cereus s.s.(97.01870727539062)	No subspecies	frankland(97.01870727539062)	cereus(98.6284408569336)	0/3()	0/4()	3/3(nheA;nheB;nheC)	4/4(hblA;hblB;hblC;hblD)	1/1(cytK-2)	1/1(sph)	0/5()	0/3()	1/9(bpsE)	12(Cry1Aa24;Cry1Ca10;Cry1Ca11;Cry1Ca2;Cry1Cb-like;Cry1Cb3;Cry1Ea12;Cry1H-like;Cry1Hb2;Cry1I-like;Cry1Ia10/Cry1Ia14/Cry1Ia19/Cry1Ia2/Cry1Ia34/Cry1Ia36/Cry1Ia39/Cry1Ia40;Cry2Aa25)	22[ST-142 complex](7/7)	Group_IV(cereus_sensu_stricto)	B. cereus s.s. biovar Thuringiensis; B. Thuringiensis	bcereus	22	6523	High_Quality	NA	NA	NA	NA	NA	NA	NA	NA	NA	NA	NA	NA	NA	NA	NA	NA	GECCO	Others	Ribosomal
BTDB_2025-0004411.1.clustersSAMN43408027-SRR30635538_00125_cluster_1	BTDB_2025-0004411	8016	GCF0000364	BTDB_2025-0001412.1.clustersSAMN22842844-SRR16706344_00035_cluster_1	BTDB_2022-0000805.2.clustersGCA_001008595.1_Contig_84_cluster_1	BTDB_2022-0000805.2.clustersGCA_001008595.1_Contig_84_cluster_1	bacillus_mibig_only_high.gbk	SAMN43408027-SRR30635538	PRJNA1154234	SAMN43408027	Not_Applicable	SRX26057438	SRR30635538	ILLUMINA	PAIRED	-	98.49	98.46	98.41	238	6399688	64879	189715	34.87	99.43	0.06	Bacillus_A	Bacillus_A_cereus	cereus s.s.(97.01870727539062)	No subspecies	frankland(97.01870727539062)	cereus(98.6284408569336)	0/3()	0/4()	3/3(nheA;nheB;nheC)	4/4(hblA;hblB;hblC;hblD)	1/1(cytK-2)	1/1(sph)	0/5()	0/3()	1/9(bpsE)	12(Cry1Aa24;Cry1Ca10;Cry1Ca11;Cry1Ca2;Cry1Cb-like;Cry1Cb3;Cry1Ea12;Cry1H-like;Cry1Hb2;Cry1I-like;Cry1Ia10/Cry1Ia14/Cry1Ia19/Cry1Ia2/Cry1Ia34/Cry1Ia36/Cry1Ia39/Cry1Ia40;Cry2Aa25)	22[ST-142 complex](7/7)	Group_IV(cereus_sensu_stricto)	B. cereus s.s. biovar Thuringiensis; B. Thuringiensis	bcereus	22	6523	High_Quality	NA	NA	NA	NA	NA	NA	NA	NA	NA	NA	NA	NA	NA	NA	NA	NA	MIBiG	Others	Others
BTDB_2025-0004411.1.clustersSAMN43408027-SRR30635538_00129_cluster_1	BTDB_2025-0004411	8787	GCF0000891	BTDB_2022-0003049.2.clustersSAMN14390613_3_cluster_2	AS.BTDB_2025-0000796_CP059149.1.region002	AS.BTDB_2022-0000872_AP014865.1.region001	bacillus_mibig_only_high.gbk	SAMN43408027-SRR30635538	PRJNA1154234	SAMN43408027	Not_Applicable	SRX26057438	SRR30635538	ILLUMINA	PAIRED	-	98.49	98.46	98.41	238	6399688	64879	189715	34.87	99.43	0.06	Bacillus_A	Bacillus_A_cereus	cereus s.s.(97.01870727539062)	No subspecies	frankland(97.01870727539062)	cereus(98.6284408569336)	0/3()	0/4()	3/3(nheA;nheB;nheC)	4/4(hblA;hblB;hblC;hblD)	1/1(cytK-2)	1/1(sph)	0/5()	0/3()	1/9(bpsE)	12(Cry1Aa24;Cry1Ca10;Cry1Ca11;Cry1Ca2;Cry1Cb-like;Cry1Cb3;Cry1Ea12;Cry1H-like;Cry1Hb2;Cry1I-like;Cry1Ia10/Cry1Ia14/Cry1Ia19/Cry1Ia2/Cry1Ia34/Cry1Ia36/Cry1Ia39/Cry1Ia40;Cry2Aa25)	22[ST-142 complex](7/7)	Group_IV(cereus_sensu_stricto)	B. cereus s.s. biovar Thuringiensis; B. Thuringiensis	bcereus	22	6523	High_Quality	NA	NA	NA	NA	NA	NA	NA	NA	NA	NA	NA	NA	NA	NA	NA	NA	Mix	Ribosomal	Ribosomal
BTDB_2025-0004411.1.clustersSAMN43408027-SRR30635538_00131_cluster_1	BTDB_2025-0004411	7714	GCF0000811	BTDB_2025-0001188.1.clustersJALJWA010000002.1_cluster_2	BTDB_2022-0000872.2.clustersAP014867.1_cluster_2	BTDB_2022-0000872.2.clustersAP014867.1_cluster_2	bacillus_mibig_only_high.gbk	SAMN43408027-SRR30635538	PRJNA1154234	SAMN43408027	Not_Applicable	SRX26057438	SRR30635538	ILLUMINA	PAIRED	-	98.49	98.46	98.41	238	6399688	64879	189715	34.87	99.43	0.06	Bacillus_A	Bacillus_A_cereus	cereus s.s.(97.01870727539062)	No subspecies	frankland(97.01870727539062)	cereus(98.6284408569336)	0/3()	0/4()	3/3(nheA;nheB;nheC)	4/4(hblA;hblB;hblC;hblD)	1/1(cytK-2)	1/1(sph)	0/5()	0/3()	1/9(bpsE)	12(Cry1Aa24;Cry1Ca10;Cry1Ca11;Cry1Ca2;Cry1Cb-like;Cry1Cb3;Cry1Ea12;Cry1H-like;Cry1Hb2;Cry1I-like;Cry1Ia10/Cry1Ia14/Cry1Ia19/Cry1Ia2/Cry1Ia34/Cry1Ia36/Cry1Ia39/Cry1Ia40;Cry2Aa25)	22[ST-142 complex](7/7)	Group_IV(cereus_sensu_stricto)	B. cereus s.s. biovar Thuringiensis; B. Thuringiensis	bcereus	22	6523	High_Quality	NA	NA	NA	NA	NA	NA	NA	NA	NA	NA	NA	NA	NA	NA	NA	NA	Mix	Others	Others
BTDB_2025-0004412.1.clustersSAMN43408028-SRR30635537_00003_cluster_1	BTDB_2025-0004412	12261	GCF0000369	BTDB_2024-0000113.1.clusterscontig00008_cluster_1	BTDB_2025-0003386.1.clustersSAMN34374858-SRR27678686_00001_cluster_8	BTDB_2025-0003386.1.clustersSAMN34374858-SRR27678686_00001_cluster_8	bacillus_mibig_only_high.gbk	SAMN43408028-SRR30635537	PRJNA1154234	SAMN43408028	Not_Applicable	SRX26057439	SRR30635537	ILLUMINA	PAIRED	-	98.68	98.63	98.46	194	5809507	66722	216420	34.77	99.43	0	Bacillus_A	Bacillus_A_bombysepticus	cereus s.s.(98.7041015625)	No subspecies	frankland(98.7041015625)	cereus(96.98893737792969)	0/3()	0/4()	3/3(nheA;nheB;nheC)	4/4(hblA;hblB;hblC;hblD)	1/1(cytK-2)	1/1(sph)	0/5()	0/3()	1/9(bpsE)	13(Cry1Aa12/Cry1Aa25/Cry1Aa3;Cry1Aa24;Cry1Aa8;Cry1Ab-like;Cry1Ab33;Cry1Cb-like;Cry1Cb3;Cry1H-like;Cry1I-like;Cry1Ia10/Cry1Ia14/Cry1Ia19/Cry1Ia2/Cry1Ia34/Cry1Ia36/Cry1Ia39/Cry1Ia40;Cry2Aa25;Cry2Ah4;Vip3Aa53)	8[ST-8 complex](7/7)	Group_IV(cereus_sensu_stricto)	B. cereus s.s. biovar Thuringiensis; B. Thuringiensis	bcereus	8	5832	High_Quality	NA	NA	NA	NA	NA	NA	NA	NA	NA	NA	NA	NA	NA	NA	NA	NA	GECCO	Others	Others
BTDB_2025-0004412.1.clustersSAMN43408028-SRR30635537_00008_cluster_1	BTDB_2025-0004412	4639	GCF0001105	BTDB_2022-0000021.2.clustersDRX057099_00002_cluster_2	AS.BTDB_2022-0002002_c00009_GCA_002...region001	AS.BTDB_2022-0000050_DRX205302_00009.region001	bacillus_mibig_only_high.gbk	SAMN43408028-SRR30635537	PRJNA1154234	SAMN43408028	Not_Applicable	SRX26057439	SRR30635537	ILLUMINA	PAIRED	-	98.68	98.63	98.46	194	5809507	66722	216420	34.77	99.43	0	Bacillus_A	Bacillus_A_bombysepticus	cereus s.s.(98.7041015625)	No subspecies	frankland(98.7041015625)	cereus(96.98893737792969)	0/3()	0/4()	3/3(nheA;nheB;nheC)	4/4(hblA;hblB;hblC;hblD)	1/1(cytK-2)	1/1(sph)	0/5()	0/3()	1/9(bpsE)	13(Cry1Aa12/Cry1Aa25/Cry1Aa3;Cry1Aa24;Cry1Aa8;Cry1Ab-like;Cry1Ab33;Cry1Cb-like;Cry1Cb3;Cry1H-like;Cry1I-like;Cry1Ia10/Cry1Ia14/Cry1Ia19/Cry1Ia2/Cry1Ia34/Cry1Ia36/Cry1Ia39/Cry1Ia40;Cry2Aa25;Cry2Ah4;Vip3Aa53)	8[ST-8 complex](7/7)	Group_IV(cereus_sensu_stricto)	B. cereus s.s. biovar Thuringiensis; B. Thuringiensis	bcereus	8	5832	High_Quality	NA	NA	NA	NA	NA	NA	NA	NA	NA	NA	NA	NA	NA	NA	NA	NA	Mix	Others	Terpene
BTDB_2025-0004412.1.clustersSAMN43408028-SRR30635537_00010_cluster_1	BTDB_2025-0004412	26438	GCF0000469	BTDB_2022-0000305.2.clustersERX3363446_00026_cluster_1	BTDB_2025-0001296.1.clustersSAMN18336015_3_cluster_1	BTDB_2025-0001770.1.clustersSAMN29019237_1_cluster_3	bacillus_mibig_only_high.gbk	SAMN43408028-SRR30635537	PRJNA1154234	SAMN43408028	Not_Applicable	SRX26057439	SRR30635537	ILLUMINA	PAIRED	-	98.68	98.63	98.46	194	5809507	66722	216420	34.77	99.43	0	Bacillus_A	Bacillus_A_bombysepticus	cereus s.s.(98.7041015625)	No subspecies	frankland(98.7041015625)	cereus(96.98893737792969)	0/3()	0/4()	3/3(nheA;nheB;nheC)	4/4(hblA;hblB;hblC;hblD)	1/1(cytK-2)	1/1(sph)	0/5()	0/3()	1/9(bpsE)	13(Cry1Aa12/Cry1Aa25/Cry1Aa3;Cry1Aa24;Cry1Aa8;Cry1Ab-like;Cry1Ab33;Cry1Cb-like;Cry1Cb3;Cry1H-like;Cry1I-like;Cry1Ia10/Cry1Ia14/Cry1Ia19/Cry1Ia2/Cry1Ia34/Cry1Ia36/Cry1Ia39/Cry1Ia40;Cry2Aa25;Cry2Ah4;Vip3Aa53)	8[ST-8 complex](7/7)	Group_IV(cereus_sensu_stricto)	B. cereus s.s. biovar Thuringiensis; B. Thuringiensis	bcereus	8	5832	High_Quality	NA	NA	NA	NA	NA	NA	NA	NA	NA	NA	NA	NA	NA	NA	NA	NA	Mix	Others	Others
BTDB_2025-0004412.1.clustersSAMN43408028-SRR30635537_00022_cluster_1	BTDB_2025-0004412	65003	GCF0000716	AS.BTDB_2025-0001878_c00005_SAMN313...region001	AS.BTDB_2025-0003424_CP125662.1.region001	AS.BTDB_2025-0001770_SAMN29019237_6.region001	bacillus_mibig_only_high.gbk	SAMN43408028-SRR30635537	PRJNA1154234	SAMN43408028	Not_Applicable	SRX26057439	SRR30635537	ILLUMINA	PAIRED	-	98.68	98.63	98.46	194	5809507	66722	216420	34.77	99.43	0	Bacillus_A	Bacillus_A_bombysepticus	cereus s.s.(98.7041015625)	No subspecies	frankland(98.7041015625)	cereus(96.98893737792969)	0/3()	0/4()	3/3(nheA;nheB;nheC)	4/4(hblA;hblB;hblC;hblD)	1/1(cytK-2)	1/1(sph)	0/5()	0/3()	1/9(bpsE)	13(Cry1Aa12/Cry1Aa25/Cry1Aa3;Cry1Aa24;Cry1Aa8;Cry1Ab-like;Cry1Ab33;Cry1Cb-like;Cry1Cb3;Cry1H-like;Cry1I-like;Cry1Ia10/Cry1Ia14/Cry1Ia19/Cry1Ia2/Cry1Ia34/Cry1Ia36/Cry1Ia39/Cry1Ia40;Cry2Aa25;Cry2Ah4;Vip3Aa53)	8[ST-8 complex](7/7)	Group_IV(cereus_sensu_stricto)	B. cereus s.s. biovar Thuringiensis; B. Thuringiensis	bcereus	8	5832	High_Quality	NA	NA	NA	NA	NA	NA	NA	NA	NA	NA	NA	NA	NA	NA	NA	NA	MIBiG	NRP-PKS	Others
BTDB_2025-0004412.1.clustersSAMN43408028-SRR30635537_00024_cluster_1	BTDB_2025-0004412	14893	GCF0000667	BTDB_2025-0003831.1.clustersSAMN38693318-SRR27109226_00013_cluster_1	BTDB_2022-0000751.2.clustersGCA_000803665.1_Contig_12_cluster_1	BTDB_2022-0000751.2.clustersGCA_000803665.1_Contig_12_cluster_1	bacillus_mibig_only_high.gbk	SAMN43408028-SRR30635537	PRJNA1154234	SAMN43408028	Not_Applicable	SRX26057439	SRR30635537	ILLUMINA	PAIRED	-	98.68	98.63	98.46	194	5809507	66722	216420	34.77	99.43	0	Bacillus_A	Bacillus_A_bombysepticus	cereus s.s.(98.7041015625)	No subspecies	frankland(98.7041015625)	cereus(96.98893737792969)	0/3()	0/4()	3/3(nheA;nheB;nheC)	4/4(hblA;hblB;hblC;hblD)	1/1(cytK-2)	1/1(sph)	0/5()	0/3()	1/9(bpsE)	13(Cry1Aa12/Cry1Aa25/Cry1Aa3;Cry1Aa24;Cry1Aa8;Cry1Ab-like;Cry1Ab33;Cry1Cb-like;Cry1Cb3;Cry1H-like;Cry1I-like;Cry1Ia10/Cry1Ia14/Cry1Ia19/Cry1Ia2/Cry1Ia34/Cry1Ia36/Cry1Ia39/Cry1Ia40;Cry2Aa25;Cry2Ah4;Vip3Aa53)	8[ST-8 complex](7/7)	Group_IV(cereus_sensu_stricto)	B. cereus s.s. biovar Thuringiensis; B. Thuringiensis	bcereus	8	5832	High_Quality	NA	NA	NA	NA	NA	NA	NA	NA	NA	NA	NA	NA	NA	NA	NA	NA	Mix	Others	Others
BTDB_2025-0004412.1.clustersSAMN43408028-SRR30635537_00029_cluster_1	BTDB_2025-0004412	10406	GCF0000532	AS.BTDB_2025-0001221_SAMN18335939_1.region003	AS.BTDB_2025-0001221_SAMN18335939_1.region003	AS.BTDB_2025-0001221_SAMN18335939_1.region003	bacillus_mibig_only_high.gbk	SAMN43408028-SRR30635537	PRJNA1154234	SAMN43408028	Not_Applicable	SRX26057439	SRR30635537	ILLUMINA	PAIRED	-	98.68	98.63	98.46	194	5809507	66722	216420	34.77	99.43	0	Bacillus_A	Bacillus_A_bombysepticus	cereus s.s.(98.7041015625)	No subspecies	frankland(98.7041015625)	cereus(96.98893737792969)	0/3()	0/4()	3/3(nheA;nheB;nheC)	4/4(hblA;hblB;hblC;hblD)	1/1(cytK-2)	1/1(sph)	0/5()	0/3()	1/9(bpsE)	13(Cry1Aa12/Cry1Aa25/Cry1Aa3;Cry1Aa24;Cry1Aa8;Cry1Ab-like;Cry1Ab33;Cry1Cb-like;Cry1Cb3;Cry1H-like;Cry1I-like;Cry1Ia10/Cry1Ia14/Cry1Ia19/Cry1Ia2/Cry1Ia34/Cry1Ia36/Cry1Ia39/Cry1Ia40;Cry2Aa25;Cry2Ah4;Vip3Aa53)	8[ST-8 complex](7/7)	Group_IV(cereus_sensu_stricto)	B. cereus s.s. biovar Thuringiensis; B. Thuringiensis	bcereus	8	5832	High_Quality	NA	NA	NA	NA	NA	NA	NA	NA	NA	NA	NA	NA	NA	NA	NA	NA	Mix	NRP	NRP
BTDB_2025-0004412.1.clustersSAMN43408028-SRR30635537_00032_cluster_1	BTDB_2025-0004412	25485	GCF0000586	AS.BTDB_2022-0003275_CP066187.1.region006	AS.BTDB_2022-0000437_ERX7006806_00015.region001	AS.BTDB_2022-0000258_ERX2274675_00017.region001	bacillus_mibig_only_high.gbk	SAMN43408028-SRR30635537	PRJNA1154234	SAMN43408028	Not_Applicable	SRX26057439	SRR30635537	ILLUMINA	PAIRED	-	98.68	98.63	98.46	194	5809507	66722	216420	34.77	99.43	0	Bacillus_A	Bacillus_A_bombysepticus	cereus s.s.(98.7041015625)	No subspecies	frankland(98.7041015625)	cereus(96.98893737792969)	0/3()	0/4()	3/3(nheA;nheB;nheC)	4/4(hblA;hblB;hblC;hblD)	1/1(cytK-2)	1/1(sph)	0/5()	0/3()	1/9(bpsE)	13(Cry1Aa12/Cry1Aa25/Cry1Aa3;Cry1Aa24;Cry1Aa8;Cry1Ab-like;Cry1Ab33;Cry1Cb-like;Cry1Cb3;Cry1H-like;Cry1I-like;Cry1Ia10/Cry1Ia14/Cry1Ia19/Cry1Ia2/Cry1Ia34/Cry1Ia36/Cry1Ia39/Cry1Ia40;Cry2Aa25;Cry2Ah4;Vip3Aa53)	8[ST-8 complex](7/7)	Group_IV(cereus_sensu_stricto)	B. cereus s.s. biovar Thuringiensis; B. Thuringiensis	bcereus	8	5832	High_Quality	NA	NA	NA	NA	NA	NA	NA	NA	NA	NA	NA	NA	NA	NA	NA	NA	Mix	NRP	NRP
BTDB_2025-0004412.1.clustersSAMN43408028-SRR30635537_00033_cluster_1	BTDB_2025-0004412	7680	GCF0000532	AS.BTDB_2025-0001221_SAMN18335939_1.region003	AS.BTDB_2025-0001221_SAMN18335939_1.region003	AS.BTDB_2025-0001221_SAMN18335939_1.region003	bacillus_mibig_only_high.gbk	SAMN43408028-SRR30635537	PRJNA1154234	SAMN43408028	Not_Applicable	SRX26057439	SRR30635537	ILLUMINA	PAIRED	-	98.68	98.63	98.46	194	5809507	66722	216420	34.77	99.43	0	Bacillus_A	Bacillus_A_bombysepticus	cereus s.s.(98.7041015625)	No subspecies	frankland(98.7041015625)	cereus(96.98893737792969)	0/3()	0/4()	3/3(nheA;nheB;nheC)	4/4(hblA;hblB;hblC;hblD)	1/1(cytK-2)	1/1(sph)	0/5()	0/3()	1/9(bpsE)	13(Cry1Aa12/Cry1Aa25/Cry1Aa3;Cry1Aa24;Cry1Aa8;Cry1Ab-like;Cry1Ab33;Cry1Cb-like;Cry1Cb3;Cry1H-like;Cry1I-like;Cry1Ia10/Cry1Ia14/Cry1Ia19/Cry1Ia2/Cry1Ia34/Cry1Ia36/Cry1Ia39/Cry1Ia40;Cry2Aa25;Cry2Ah4;Vip3Aa53)	8[ST-8 complex](7/7)	Group_IV(cereus_sensu_stricto)	B. cereus s.s. biovar Thuringiensis; B. Thuringiensis	bcereus	8	5832	High_Quality	NA	NA	NA	NA	NA	NA	NA	NA	NA	NA	NA	NA	NA	NA	NA	NA	Mix	NRP	NRP
BTDB_2025-0004412.1.clustersSAMN43408028-SRR30635537_00043_cluster_1	BTDB_2025-0004412	39176	GCF0000602	AS.BTDB_2022-0000660_c00035_GCA_000...region001	BTDB_2025-0001214.1.clustersSAMN18335933_1_cluster_2	AS.BTDB_2025-0000714_c00058_SAMN122...region002	bacillus_mibig_only_high.gbk	SAMN43408028-SRR30635537	PRJNA1154234	SAMN43408028	Not_Applicable	SRX26057439	SRR30635537	ILLUMINA	PAIRED	-	98.68	98.63	98.46	194	5809507	66722	216420	34.77	99.43	0	Bacillus_A	Bacillus_A_bombysepticus	cereus s.s.(98.7041015625)	No subspecies	frankland(98.7041015625)	cereus(96.98893737792969)	0/3()	0/4()	3/3(nheA;nheB;nheC)	4/4(hblA;hblB;hblC;hblD)	1/1(cytK-2)	1/1(sph)	0/5()	0/3()	1/9(bpsE)	13(Cry1Aa12/Cry1Aa25/Cry1Aa3;Cry1Aa24;Cry1Aa8;Cry1Ab-like;Cry1Ab33;Cry1Cb-like;Cry1Cb3;Cry1H-like;Cry1I-like;Cry1Ia10/Cry1Ia14/Cry1Ia19/Cry1Ia2/Cry1Ia34/Cry1Ia36/Cry1Ia39/Cry1Ia40;Cry2Aa25;Cry2Ah4;Vip3Aa53)	8[ST-8 complex](7/7)	Group_IV(cereus_sensu_stricto)	B. cereus s.s. biovar Thuringiensis; B. Thuringiensis	bcereus	8	5832	High_Quality	NA	NA	NA	NA	NA	NA	NA	NA	NA	NA	NA	NA	NA	NA	NA	NA	MIBiG	NRP	NRP
BTDB_2025-0004412.1.clustersSAMN43408028-SRR30635537_00060_cluster_1	BTDB_2025-0004412	4605	GCF0000364	BTDB_2025-0001412.1.clustersSAMN22842844-SRR16706344_00035_cluster_1	AS.BTDB_2022-0001275_CP017060.1.region003	AS.BTDB_2022-0003819_c00001_PS01730...region003	bacillus_mibig_only_high.gbk	SAMN43408028-SRR30635537	PRJNA1154234	SAMN43408028	Not_Applicable	SRX26057439	SRR30635537	ILLUMINA	PAIRED	-	98.68	98.63	98.46	194	5809507	66722	216420	34.77	99.43	0	Bacillus_A	Bacillus_A_bombysepticus	cereus s.s.(98.7041015625)	No subspecies	frankland(98.7041015625)	cereus(96.98893737792969)	0/3()	0/4()	3/3(nheA;nheB;nheC)	4/4(hblA;hblB;hblC;hblD)	1/1(cytK-2)	1/1(sph)	0/5()	0/3()	1/9(bpsE)	13(Cry1Aa12/Cry1Aa25/Cry1Aa3;Cry1Aa24;Cry1Aa8;Cry1Ab-like;Cry1Ab33;Cry1Cb-like;Cry1Cb3;Cry1H-like;Cry1I-like;Cry1Ia10/Cry1Ia14/Cry1Ia19/Cry1Ia2/Cry1Ia34/Cry1Ia36/Cry1Ia39/Cry1Ia40;Cry2Aa25;Cry2Ah4;Vip3Aa53)	8[ST-8 complex](7/7)	Group_IV(cereus_sensu_stricto)	B. cereus s.s. biovar Thuringiensis; B. Thuringiensis	bcereus	8	5832	High_Quality	NA	NA	NA	NA	NA	NA	NA	NA	NA	NA	NA	NA	NA	NA	NA	NA	MIBiG	Others	Others
BTDB_2025-0004412.1.clustersSAMN43408028-SRR30635537_00084_cluster_1	BTDB_2025-0004412	3792	GCF0000364	BTDB_2025-0001412.1.clustersSAMN22842844-SRR16706344_00035_cluster_1	BTDB_2025-0001214.1.clustersSAMN18335933_3_cluster_1	BTDB_2025-0001214.1.clustersSAMN18335933_3_cluster_1	bacillus_mibig_only_high.gbk	SAMN43408028-SRR30635537	PRJNA1154234	SAMN43408028	Not_Applicable	SRX26057439	SRR30635537	ILLUMINA	PAIRED	-	98.68	98.63	98.46	194	5809507	66722	216420	34.77	99.43	0	Bacillus_A	Bacillus_A_bombysepticus	cereus s.s.(98.7041015625)	No subspecies	frankland(98.7041015625)	cereus(96.98893737792969)	0/3()	0/4()	3/3(nheA;nheB;nheC)	4/4(hblA;hblB;hblC;hblD)	1/1(cytK-2)	1/1(sph)	0/5()	0/3()	1/9(bpsE)	13(Cry1Aa12/Cry1Aa25/Cry1Aa3;Cry1Aa24;Cry1Aa8;Cry1Ab-like;Cry1Ab33;Cry1Cb-like;Cry1Cb3;Cry1H-like;Cry1I-like;Cry1Ia10/Cry1Ia14/Cry1Ia19/Cry1Ia2/Cry1Ia34/Cry1Ia36/Cry1Ia39/Cry1Ia40;Cry2Aa25;Cry2Ah4;Vip3Aa53)	8[ST-8 complex](7/7)	Group_IV(cereus_sensu_stricto)	B. cereus s.s. biovar Thuringiensis; B. Thuringiensis	bcereus	8	5832	High_Quality	NA	NA	NA	NA	NA	NA	NA	NA	NA	NA	NA	NA	NA	NA	NA	NA	MIBiG	Others	Others
BTDB_2025-0004412.1.clustersSAMN43408028-SRR30635537_00092_cluster_1	BTDB_2025-0004412	13315	GCF0000716	AS.BTDB_2025-0001878_c00005_SAMN313...region001	BTDB_2022-0001662.2.clustersGCA_002559825.1_Contig_12_cluster_1	BTDB_2022-0001662.2.clustersGCA_002559825.1_Contig_12_cluster_1	bacillus_mibig_only_high.gbk	SAMN43408028-SRR30635537	PRJNA1154234	SAMN43408028	Not_Applicable	SRX26057439	SRR30635537	ILLUMINA	PAIRED	-	98.68	98.63	98.46	194	5809507	66722	216420	34.77	99.43	0	Bacillus_A	Bacillus_A_bombysepticus	cereus s.s.(98.7041015625)	No subspecies	frankland(98.7041015625)	cereus(96.98893737792969)	0/3()	0/4()	3/3(nheA;nheB;nheC)	4/4(hblA;hblB;hblC;hblD)	1/1(cytK-2)	1/1(sph)	0/5()	0/3()	1/9(bpsE)	13(Cry1Aa12/Cry1Aa25/Cry1Aa3;Cry1Aa24;Cry1Aa8;Cry1Ab-like;Cry1Ab33;Cry1Cb-like;Cry1Cb3;Cry1H-like;Cry1I-like;Cry1Ia10/Cry1Ia14/Cry1Ia19/Cry1Ia2/Cry1Ia34/Cry1Ia36/Cry1Ia39/Cry1Ia40;Cry2Aa25;Cry2Ah4;Vip3Aa53)	8[ST-8 complex](7/7)	Group_IV(cereus_sensu_stricto)	B. cereus s.s. biovar Thuringiensis; B. Thuringiensis	bcereus	8	5832	High_Quality	NA	NA	NA	NA	NA	NA	NA	NA	NA	NA	NA	NA	NA	NA	NA	NA	MIBiG	NRP	Others
BTDB_2025-0004413.1.clustersSAMN43408029-SRR30635535_00009_cluster_1	BTDB_2025-0004413	4496	GCF0001105	BTDB_2022-0000021.2.clustersDRX057099_00002_cluster_2	AS.BTDB_2022-0004612_SRX1219304_00002.region001	AS.BTDB_2022-0000522_c00117_GCA_000...region001	bacillus_mibig_only_high.gbk	SAMN43408029-SRR30635535	PRJNA1154234	SAMN43408029	Not_Applicable	SRX26057441	SRR30635535	ILLUMINA	PAIRED	-	98.69	98.65	98.57	211	6032497	82969	220528	35.01	99.43	0.29	Bacillus_A	Bacillus_A_cereus	cereus s.s.(96.8716812133789)	No subspecies	frankland(96.8716812133789)	cereus(98.2143783569336)	0/3()	0/4()	3/3(nheA;nheB;nheC)	4/4(hblA;hblB;hblC;hblD)	1/1(cytK-2)	1/1(sph)	0/5()	0/3()	2/9(bpsE;bpsH)	7(Cry12Aa1;Cry5Aa1;Cry5Ba1;Cry5Ca1/Cry5Ca2;Cry5Da1/Cry5Da2;Cry5Ea2;Cry65Aa1/Cry65Aa2)	17[No clonal complex](7/7)	Group_IV(cereus_sensu_stricto)	B. cereus s.s. biovar Thuringiensis; B. Thuringiensis	bcereus	17	6132	High_Quality	NA	NA	NA	NA	NA	NA	NA	NA	NA	NA	NA	NA	NA	NA	NA	NA	Mix	Others	Terpene
BTDB_2025-0004413.1.clustersSAMN43408029-SRR30635535_00013_cluster_1	BTDB_2025-0004413	26483	GCF0000586	AS.BTDB_2022-0003275_CP066187.1.region006	AS.BTDB_2022-0000437_ERX7006806_00015.region001	AS.BTDB_2022-0000437_ERX7006806_00015.region001	bacillus_mibig_only_high.gbk	SAMN43408029-SRR30635535	PRJNA1154234	SAMN43408029	Not_Applicable	SRX26057441	SRR30635535	ILLUMINA	PAIRED	-	98.69	98.65	98.57	211	6032497	82969	220528	35.01	99.43	0.29	Bacillus_A	Bacillus_A_cereus	cereus s.s.(96.8716812133789)	No subspecies	frankland(96.8716812133789)	cereus(98.2143783569336)	0/3()	0/4()	3/3(nheA;nheB;nheC)	4/4(hblA;hblB;hblC;hblD)	1/1(cytK-2)	1/1(sph)	0/5()	0/3()	2/9(bpsE;bpsH)	7(Cry12Aa1;Cry5Aa1;Cry5Ba1;Cry5Ca1/Cry5Ca2;Cry5Da1/Cry5Da2;Cry5Ea2;Cry65Aa1/Cry65Aa2)	17[No clonal complex](7/7)	Group_IV(cereus_sensu_stricto)	B. cereus s.s. biovar Thuringiensis; B. Thuringiensis	bcereus	17	6132	High_Quality	NA	NA	NA	NA	NA	NA	NA	NA	NA	NA	NA	NA	NA	NA	NA	NA	Mix	NRP	NRP
BTDB_2025-0004413.1.clustersSAMN43408029-SRR30635535_00015_cluster_1	BTDB_2025-0004413	26844	GCF0000532	AS.BTDB_2025-0001221_SAMN18335939_1.region003	BTDB_2025-0001244.1.clustersSAMN18335964_2_cluster_5	AS.BTDB_2022-0000566_c00009_GCA_000...region003	bacillus_mibig_only_high.gbk	SAMN43408029-SRR30635535	PRJNA1154234	SAMN43408029	Not_Applicable	SRX26057441	SRR30635535	ILLUMINA	PAIRED	-	98.69	98.65	98.57	211	6032497	82969	220528	35.01	99.43	0.29	Bacillus_A	Bacillus_A_cereus	cereus s.s.(96.8716812133789)	No subspecies	frankland(96.8716812133789)	cereus(98.2143783569336)	0/3()	0/4()	3/3(nheA;nheB;nheC)	4/4(hblA;hblB;hblC;hblD)	1/1(cytK-2)	1/1(sph)	0/5()	0/3()	2/9(bpsE;bpsH)	7(Cry12Aa1;Cry5Aa1;Cry5Ba1;Cry5Ca1/Cry5Ca2;Cry5Da1/Cry5Da2;Cry5Ea2;Cry65Aa1/Cry65Aa2)	17[No clonal complex](7/7)	Group_IV(cereus_sensu_stricto)	B. cereus s.s. biovar Thuringiensis; B. Thuringiensis	bcereus	17	6132	High_Quality	NA	NA	NA	NA	NA	NA	NA	NA	NA	NA	NA	NA	NA	NA	NA	NA	Mix	NRP	NRP
BTDB_2025-0004413.1.clustersSAMN43408029-SRR30635535_00018_cluster_1	BTDB_2025-0004413	12608	GCF0000469	BTDB_2022-0000305.2.clustersERX3363446_00026_cluster_1	BTDB_2025-0004344.1.clustersCP162505.1_cluster_7	BTDB_2025-0001389.1.clustersSAMN20500866-SRR15307486_00011_cluster_1	bacillus_mibig_only_high.gbk	SAMN43408029-SRR30635535	PRJNA1154234	SAMN43408029	Not_Applicable	SRX26057441	SRR30635535	ILLUMINA	PAIRED	-	98.69	98.65	98.57	211	6032497	82969	220528	35.01	99.43	0.29	Bacillus_A	Bacillus_A_cereus	cereus s.s.(96.8716812133789)	No subspecies	frankland(96.8716812133789)	cereus(98.2143783569336)	0/3()	0/4()	3/3(nheA;nheB;nheC)	4/4(hblA;hblB;hblC;hblD)	1/1(cytK-2)	1/1(sph)	0/5()	0/3()	2/9(bpsE;bpsH)	7(Cry12Aa1;Cry5Aa1;Cry5Ba1;Cry5Ca1/Cry5Ca2;Cry5Da1/Cry5Da2;Cry5Ea2;Cry65Aa1/Cry65Aa2)	17[No clonal complex](7/7)	Group_IV(cereus_sensu_stricto)	B. cereus s.s. biovar Thuringiensis; B. Thuringiensis	bcereus	17	6132	High_Quality	NA	NA	NA	NA	NA	NA	NA	NA	NA	NA	NA	NA	NA	NA	NA	NA	Mix	Others	Others
BTDB_2025-0004413.1.clustersSAMN43408029-SRR30635535_00027_cluster_1	BTDB_2025-0004413	28911	GCF0000602	AS.BTDB_2022-0000660_c00035_GCA_000...region001	AS.BTDB_2025-0004734_SAMN44839464_2.region003	AS.BTDB_2025-0004734_SAMN44839464_2.region003	bacillus_mibig_only_high.gbk	SAMN43408029-SRR30635535	PRJNA1154234	SAMN43408029	Not_Applicable	SRX26057441	SRR30635535	ILLUMINA	PAIRED	-	98.69	98.65	98.57	211	6032497	82969	220528	35.01	99.43	0.29	Bacillus_A	Bacillus_A_cereus	cereus s.s.(96.8716812133789)	No subspecies	frankland(96.8716812133789)	cereus(98.2143783569336)	0/3()	0/4()	3/3(nheA;nheB;nheC)	4/4(hblA;hblB;hblC;hblD)	1/1(cytK-2)	1/1(sph)	0/5()	0/3()	2/9(bpsE;bpsH)	7(Cry12Aa1;Cry5Aa1;Cry5Ba1;Cry5Ca1/Cry5Ca2;Cry5Da1/Cry5Da2;Cry5Ea2;Cry65Aa1/Cry65Aa2)	17[No clonal complex](7/7)	Group_IV(cereus_sensu_stricto)	B. cereus s.s. biovar Thuringiensis; B. Thuringiensis	bcereus	17	6132	High_Quality	NA	NA	NA	NA	NA	NA	NA	NA	NA	NA	NA	NA	NA	NA	NA	NA	MIBiG	NRP	NRP
BTDB_2025-0004413.1.clustersSAMN43408029-SRR30635535_00030_cluster_1	BTDB_2025-0004413	4885	GCF0000434	BTDB_2025-0000791.1.clustersSAMN14512911-GCA_045004345.1_Contig_1_cluster_11	BTDB_2022-0000566.2.clustersGCA_000290795.1_Contig_30_cluster_1	BTDB_2022-0000566.2.clustersGCA_000290795.1_Contig_30_cluster_1	bacillus_mibig_only_high.gbk	SAMN43408029-SRR30635535	PRJNA1154234	SAMN43408029	Not_Applicable	SRX26057441	SRR30635535	ILLUMINA	PAIRED	-	98.69	98.65	98.57	211	6032497	82969	220528	35.01	99.43	0.29	Bacillus_A	Bacillus_A_cereus	cereus s.s.(96.8716812133789)	No subspecies	frankland(96.8716812133789)	cereus(98.2143783569336)	0/3()	0/4()	3/3(nheA;nheB;nheC)	4/4(hblA;hblB;hblC;hblD)	1/1(cytK-2)	1/1(sph)	0/5()	0/3()	2/9(bpsE;bpsH)	7(Cry12Aa1;Cry5Aa1;Cry5Ba1;Cry5Ca1/Cry5Ca2;Cry5Da1/Cry5Da2;Cry5Ea2;Cry65Aa1/Cry65Aa2)	17[No clonal complex](7/7)	Group_IV(cereus_sensu_stricto)	B. cereus s.s. biovar Thuringiensis; B. Thuringiensis	bcereus	17	6132	High_Quality	NA	NA	NA	NA	NA	NA	NA	NA	NA	NA	NA	NA	NA	NA	NA	NA	Mix	Ribosomal	Ribosomal
BTDB_2025-0004413.1.clustersSAMN43408029-SRR30635535_00033_cluster_1	BTDB_2025-0004413	14278	GCF0000364	BTDB_2025-0001412.1.clustersSAMN22842844-SRR16706344_00035_cluster_1	BTDB_2022-0000805.2.clustersGCA_001008595.1_Contig_84_cluster_1	BTDB_2022-0000354.2.clustersERX463593_00022_cluster_1	bacillus_mibig_only_high.gbk	SAMN43408029-SRR30635535	PRJNA1154234	SAMN43408029	Not_Applicable	SRX26057441	SRR30635535	ILLUMINA	PAIRED	-	98.69	98.65	98.57	211	6032497	82969	220528	35.01	99.43	0.29	Bacillus_A	Bacillus_A_cereus	cereus s.s.(96.8716812133789)	No subspecies	frankland(96.8716812133789)	cereus(98.2143783569336)	0/3()	0/4()	3/3(nheA;nheB;nheC)	4/4(hblA;hblB;hblC;hblD)	1/1(cytK-2)	1/1(sph)	0/5()	0/3()	2/9(bpsE;bpsH)	7(Cry12Aa1;Cry5Aa1;Cry5Ba1;Cry5Ca1/Cry5Ca2;Cry5Da1/Cry5Da2;Cry5Ea2;Cry65Aa1/Cry65Aa2)	17[No clonal complex](7/7)	Group_IV(cereus_sensu_stricto)	B. cereus s.s. biovar Thuringiensis; B. Thuringiensis	bcereus	17	6132	High_Quality	NA	NA	NA	NA	NA	NA	NA	NA	NA	NA	NA	NA	NA	NA	NA	NA	MIBiG	Others	Others
BTDB_2025-0004413.1.clustersSAMN43408029-SRR30635535_00054_cluster_1	BTDB_2025-0004413	15511	GCF0000833	BTDB_2025-0003704.1.clustersJAWMBX010000004.1_cluster_1	BTDB_2025-0003704.1.clustersJAWMBX010000004.1_cluster_1	BTDB_2025-0003704.1.clustersJAWMBX010000004.1_cluster_1	bacillus_mibig_only_high.gbk	SAMN43408029-SRR30635535	PRJNA1154234	SAMN43408029	Not_Applicable	SRX26057441	SRR30635535	ILLUMINA	PAIRED	-	98.69	98.65	98.57	211	6032497	82969	220528	35.01	99.43	0.29	Bacillus_A	Bacillus_A_cereus	cereus s.s.(96.8716812133789)	No subspecies	frankland(96.8716812133789)	cereus(98.2143783569336)	0/3()	0/4()	3/3(nheA;nheB;nheC)	4/4(hblA;hblB;hblC;hblD)	1/1(cytK-2)	1/1(sph)	0/5()	0/3()	2/9(bpsE;bpsH)	7(Cry12Aa1;Cry5Aa1;Cry5Ba1;Cry5Ca1/Cry5Ca2;Cry5Da1/Cry5Da2;Cry5Ea2;Cry65Aa1/Cry65Aa2)	17[No clonal complex](7/7)	Group_IV(cereus_sensu_stricto)	B. cereus s.s. biovar Thuringiensis; B. Thuringiensis	bcereus	17	6132	High_Quality	NA	NA	NA	NA	NA	NA	NA	NA	NA	NA	NA	NA	NA	NA	NA	NA	GECCO	Others	Others
BTDB_2025-0004413.1.clustersSAMN43408029-SRR30635535_00056_cluster_1	BTDB_2025-0004413	4228	GCF0000501	BTDB_2022-0002608.2.clustersPVRM01000049.1_cluster_1	BTDB_2022-0002667.2.clustersCP021436.1_cluster_13	BTDB_2025-0003485.1.clustersSAMN36381079-SRR25213391_00004_cluster_1	bacillus_mibig_only_high.gbk	SAMN43408029-SRR30635535	PRJNA1154234	SAMN43408029	Not_Applicable	SRX26057441	SRR30635535	ILLUMINA	PAIRED	-	98.69	98.65	98.57	211	6032497	82969	220528	35.01	99.43	0.29	Bacillus_A	Bacillus_A_cereus	cereus s.s.(96.8716812133789)	No subspecies	frankland(96.8716812133789)	cereus(98.2143783569336)	0/3()	0/4()	3/3(nheA;nheB;nheC)	4/4(hblA;hblB;hblC;hblD)	1/1(cytK-2)	1/1(sph)	0/5()	0/3()	2/9(bpsE;bpsH)	7(Cry12Aa1;Cry5Aa1;Cry5Ba1;Cry5Ca1/Cry5Ca2;Cry5Da1/Cry5Da2;Cry5Ea2;Cry65Aa1/Cry65Aa2)	17[No clonal complex](7/7)	Group_IV(cereus_sensu_stricto)	B. cereus s.s. biovar Thuringiensis; B. Thuringiensis	bcereus	17	6132	High_Quality	NA	NA	NA	NA	NA	NA	NA	NA	NA	NA	NA	NA	NA	NA	NA	NA	GECCO	Ribosomal	Ribosomal
BTDB_2025-0004413.1.clustersSAMN43408029-SRR30635535_00076_cluster_1	BTDB_2025-0004413	7090	GCF0000739	BTDB_2022-0000562.2.clustersGCA_000290715.1_Contig_106_cluster_1	BTDB_2022-0000522.2.clustersGCA_000161555.1_Contig_368_cluster_1	BTDB_2022-0000522.2.clustersGCA_000161555.1_Contig_368_cluster_1	bacillus_mibig_only_high.gbk	SAMN43408029-SRR30635535	PRJNA1154234	SAMN43408029	Not_Applicable	SRX26057441	SRR30635535	ILLUMINA	PAIRED	-	98.69	98.65	98.57	211	6032497	82969	220528	35.01	99.43	0.29	Bacillus_A	Bacillus_A_cereus	cereus s.s.(96.8716812133789)	No subspecies	frankland(96.8716812133789)	cereus(98.2143783569336)	0/3()	0/4()	3/3(nheA;nheB;nheC)	4/4(hblA;hblB;hblC;hblD)	1/1(cytK-2)	1/1(sph)	0/5()	0/3()	2/9(bpsE;bpsH)	7(Cry12Aa1;Cry5Aa1;Cry5Ba1;Cry5Ca1/Cry5Ca2;Cry5Da1/Cry5Da2;Cry5Ea2;Cry65Aa1/Cry65Aa2)	17[No clonal complex](7/7)	Group_IV(cereus_sensu_stricto)	B. cereus s.s. biovar Thuringiensis; B. Thuringiensis	bcereus	17	6132	High_Quality	NA	NA	NA	NA	NA	NA	NA	NA	NA	NA	NA	NA	NA	NA	NA	NA	GECCO	Ribosomal	Ribosomal
BTDB_2025-0004414.1.clustersSAMN43423730-SRR30485893_00001_cluster_1	BTDB_2025-0004414	23788	GCF0000532	AS.BTDB_2025-0001221_SAMN18335939_1.region003	AS.BTDB_2022-0000002_DRX013256_00002.region003	AS.BTDB_2022-0000034_DRX120928_00004.region001	bacillus_mibig_only_high.gbk	SAMN43423730-SRR30485893	PRJNA1153962	SAMN43423730	Not_Applicable	SRX25910637	SRR30485893	ILLUMINA	PAIRED	-	98.46	98.42	98.34	31	5450056	935242	1160827	35.1	99.43	0.29	Bacillus_A	Bacillus_A_anthracis	mosaicus(99.98221588134766)	anthracis(99.98050689697266)	anthracis(98.54974365234375)	anthracis(99.9837875366211)	3/3(cya;lef;pagA)	0/4()	3/3(nheA;nheB;nheC)	0/4()	0/1()	1/1(sph)	5/5(capA;capB;capC;capD;capE)	3/3(hasA;hasB;hasC)	1/9(bpsE)	0()	1[No clonal complex](7/7)	Group_III(mosaicus)	B. mosaicus subsp. anthracis biovar Anthracis; B. anthracis biovar Anthracis; B. Anthracis	bcereus	1	5730	High_Quality	NA	NA	NA	NA	NA	NA	NA	NA	NA	NA	NA	NA	NA	NA	NA	NA	Mix	NRP	NRP
BTDB_2025-0004414.1.clustersSAMN43423730-SRR30485893_00001_cluster_3	BTDB_2025-0004414	25472	GCF0000586	AS.BTDB_2022-0003275_CP066187.1.region006	AS.BTDB_2022-0001035_MSBQ01000019.1.region001	AS.BTDB_2022-0000046_DRX157096_00005.region001	bacillus_mibig_only_high.gbk	SAMN43423730-SRR30485893	PRJNA1153962	SAMN43423730	Not_Applicable	SRX25910637	SRR30485893	ILLUMINA	PAIRED	-	98.46	98.42	98.34	31	5450056	935242	1160827	35.1	99.43	0.29	Bacillus_A	Bacillus_A_anthracis	mosaicus(99.98221588134766)	anthracis(99.98050689697266)	anthracis(98.54974365234375)	anthracis(99.9837875366211)	3/3(cya;lef;pagA)	0/4()	3/3(nheA;nheB;nheC)	0/4()	0/1()	1/1(sph)	5/5(capA;capB;capC;capD;capE)	3/3(hasA;hasB;hasC)	1/9(bpsE)	0()	1[No clonal complex](7/7)	Group_III(mosaicus)	B. mosaicus subsp. anthracis biovar Anthracis; B. anthracis biovar Anthracis; B. Anthracis	bcereus	1	5730	High_Quality	NA	NA	NA	NA	NA	NA	NA	NA	NA	NA	NA	NA	NA	NA	NA	NA	Mix	NRP	NRP
BTDB_2025-0004414.1.clustersSAMN43423730-SRR30485893_00001_cluster_4	BTDB_2025-0004414	14255	GCF0000364	BTDB_2025-0001412.1.clustersSAMN22842844-SRR16706344_00035_cluster_1	BTDB_2022-0000046.2.clustersDRX157096_00005_cluster_2	BTDB_2025-0000495.1.clustersLGCC01000030.1_cluster_1	bacillus_mibig_only_high.gbk	SAMN43423730-SRR30485893	PRJNA1153962	SAMN43423730	Not_Applicable	SRX25910637	SRR30485893	ILLUMINA	PAIRED	-	98.46	98.42	98.34	31	5450056	935242	1160827	35.1	99.43	0.29	Bacillus_A	Bacillus_A_anthracis	mosaicus(99.98221588134766)	anthracis(99.98050689697266)	anthracis(98.54974365234375)	anthracis(99.9837875366211)	3/3(cya;lef;pagA)	0/4()	3/3(nheA;nheB;nheC)	0/4()	0/1()	1/1(sph)	5/5(capA;capB;capC;capD;capE)	3/3(hasA;hasB;hasC)	1/9(bpsE)	0()	1[No clonal complex](7/7)	Group_III(mosaicus)	B. mosaicus subsp. anthracis biovar Anthracis; B. anthracis biovar Anthracis; B. Anthracis	bcereus	1	5730	High_Quality	NA	NA	NA	NA	NA	NA	NA	NA	NA	NA	NA	NA	NA	NA	NA	NA	MIBiG	Others	Others
BTDB_2025-0004414.1.clustersSAMN43423730-SRR30485893_00002_cluster_1	BTDB_2025-0004414	12264	GCF0000369	BTDB_2024-0000113.1.clusterscontig00008_cluster_1	BTDB_2025-0003386.1.clustersSAMN34374858-SRR27678686_00001_cluster_8	BTDB_2022-0004772.2.clustersSRX1457617_00002_cluster_1	bacillus_mibig_only_high.gbk	SAMN43423730-SRR30485893	PRJNA1153962	SAMN43423730	Not_Applicable	SRX25910637	SRR30485893	ILLUMINA	PAIRED	-	98.46	98.42	98.34	31	5450056	935242	1160827	35.1	99.43	0.29	Bacillus_A	Bacillus_A_anthracis	mosaicus(99.98221588134766)	anthracis(99.98050689697266)	anthracis(98.54974365234375)	anthracis(99.9837875366211)	3/3(cya;lef;pagA)	0/4()	3/3(nheA;nheB;nheC)	0/4()	0/1()	1/1(sph)	5/5(capA;capB;capC;capD;capE)	3/3(hasA;hasB;hasC)	1/9(bpsE)	0()	1[No clonal complex](7/7)	Group_III(mosaicus)	B. mosaicus subsp. anthracis biovar Anthracis; B. anthracis biovar Anthracis; B. Anthracis	bcereus	1	5730	High_Quality	NA	NA	NA	NA	NA	NA	NA	NA	NA	NA	NA	NA	NA	NA	NA	NA	GECCO	Others	Others
BTDB_2025-0004414.1.clustersSAMN43423730-SRR30485893_00002_cluster_2	BTDB_2025-0004414	4494	GCF0001105	BTDB_2022-0000021.2.clustersDRX057099_00002_cluster_2	AS.BTDB_2022-0004612_SRX1219304_00002.region001	AS.BTDB_2022-0004612_SRX1219304_00002.region001	bacillus_mibig_only_high.gbk	SAMN43423730-SRR30485893	PRJNA1153962	SAMN43423730	Not_Applicable	SRX25910637	SRR30485893	ILLUMINA	PAIRED	-	98.46	98.42	98.34	31	5450056	935242	1160827	35.1	99.43	0.29	Bacillus_A	Bacillus_A_anthracis	mosaicus(99.98221588134766)	anthracis(99.98050689697266)	anthracis(98.54974365234375)	anthracis(99.9837875366211)	3/3(cya;lef;pagA)	0/4()	3/3(nheA;nheB;nheC)	0/4()	0/1()	1/1(sph)	5/5(capA;capB;capC;capD;capE)	3/3(hasA;hasB;hasC)	1/9(bpsE)	0()	1[No clonal complex](7/7)	Group_III(mosaicus)	B. mosaicus subsp. anthracis biovar Anthracis; B. anthracis biovar Anthracis; B. Anthracis	bcereus	1	5730	High_Quality	NA	NA	NA	NA	NA	NA	NA	NA	NA	NA	NA	NA	NA	NA	NA	NA	Mix	Others	Terpene
BTDB_2025-0004414.1.clustersSAMN43423730-SRR30485893_00002_cluster_3	BTDB_2025-0004414	11035	GCF0000517	BTDB_2024-0000034.1.clusterscontig00009_cluster_1	BTDB_2025-0002067.1.clustersJAQFUB010000005.1_cluster_1	BTDB_2025-0001863.1.clustersSAMN31227699_1_cluster_1	bacillus_mibig_only_high.gbk	SAMN43423730-SRR30485893	PRJNA1153962	SAMN43423730	Not_Applicable	SRX25910637	SRR30485893	ILLUMINA	PAIRED	-	98.46	98.42	98.34	31	5450056	935242	1160827	35.1	99.43	0.29	Bacillus_A	Bacillus_A_anthracis	mosaicus(99.98221588134766)	anthracis(99.98050689697266)	anthracis(98.54974365234375)	anthracis(99.9837875366211)	3/3(cya;lef;pagA)	0/4()	3/3(nheA;nheB;nheC)	0/4()	0/1()	1/1(sph)	5/5(capA;capB;capC;capD;capE)	3/3(hasA;hasB;hasC)	1/9(bpsE)	0()	1[No clonal complex](7/7)	Group_III(mosaicus)	B. mosaicus subsp. anthracis biovar Anthracis; B. anthracis biovar Anthracis; B. Anthracis	bcereus	1	5730	High_Quality	NA	NA	NA	NA	NA	NA	NA	NA	NA	NA	NA	NA	NA	NA	NA	NA	GECCO	Others	Others
BTDB_2025-0004414.1.clustersSAMN43423730-SRR30485893_00003_cluster_1	BTDB_2025-0004414	12598	GCF0000523	BTDB_2025-0004816.1.clustersSAMN45893315_1_cluster_2	BTDB_2022-0005213.2.clustersSRX2989719_00004_cluster_1	BTDB_2022-0000450.2.clustersERX979235_00100_cluster_1	bacillus_mibig_only_high.gbk	SAMN43423730-SRR30485893	PRJNA1153962	SAMN43423730	Not_Applicable	SRX25910637	SRR30485893	ILLUMINA	PAIRED	-	98.46	98.42	98.34	31	5450056	935242	1160827	35.1	99.43	0.29	Bacillus_A	Bacillus_A_anthracis	mosaicus(99.98221588134766)	anthracis(99.98050689697266)	anthracis(98.54974365234375)	anthracis(99.9837875366211)	3/3(cya;lef;pagA)	0/4()	3/3(nheA;nheB;nheC)	0/4()	0/1()	1/1(sph)	5/5(capA;capB;capC;capD;capE)	3/3(hasA;hasB;hasC)	1/9(bpsE)	0()	1[No clonal complex](7/7)	Group_III(mosaicus)	B. mosaicus subsp. anthracis biovar Anthracis; B. anthracis biovar Anthracis; B. Anthracis	bcereus	1	5730	High_Quality	NA	NA	NA	NA	NA	NA	NA	NA	NA	NA	NA	NA	NA	NA	NA	NA	Mix	Others	Others
BTDB_2025-0004414.1.clustersSAMN43423730-SRR30485893_00012_cluster_1	BTDB_2025-0004414	15199	GCF0000808	BTDB_2022-0001001.2.clustersMACI01000012.1_cluster_1	BTDB_2022-0005132.2.clustersSRX2989802_00019_cluster_1	BTDB_2022-0004614.2.clustersSRX1219349_00017_cluster_1	bacillus_mibig_only_high.gbk	SAMN43423730-SRR30485893	PRJNA1153962	SAMN43423730	Not_Applicable	SRX25910637	SRR30485893	ILLUMINA	PAIRED	-	98.46	98.42	98.34	31	5450056	935242	1160827	35.1	99.43	0.29	Bacillus_A	Bacillus_A_anthracis	mosaicus(99.98221588134766)	anthracis(99.98050689697266)	anthracis(98.54974365234375)	anthracis(99.9837875366211)	3/3(cya;lef;pagA)	0/4()	3/3(nheA;nheB;nheC)	0/4()	0/1()	1/1(sph)	5/5(capA;capB;capC;capD;capE)	3/3(hasA;hasB;hasC)	1/9(bpsE)	0()	1[No clonal complex](7/7)	Group_III(mosaicus)	B. mosaicus subsp. anthracis biovar Anthracis; B. anthracis biovar Anthracis; B. Anthracis	bcereus	1	5730	High_Quality	NA	NA	NA	NA	NA	NA	NA	NA	NA	NA	NA	NA	NA	NA	NA	NA	GECCO	Others	Others
BTDB_2025-0004415.1.clustersSAMN43546200-SRR30598662_00001_cluster_1	BTDB_2025-0004415	12264	GCF0000369	BTDB_2024-0000113.1.clusterscontig00008_cluster_1	BTDB_2025-0003386.1.clustersSAMN34374858-SRR27678686_00001_cluster_8	BTDB_2022-0004772.2.clustersSRX1457617_00002_cluster_1	bacillus_mibig_only_high.gbk	SAMN43546200-SRR30598662	PRJNA1158707	SAMN43546200	Not_Applicable	SRX26021368	SRR30598662	ILLUMINA	PAIRED	-	98.49	98.46	98.37	41	5446145	345604	1602579	35.09	99.43	0.29	Bacillus_A	Bacillus_A_anthracis	mosaicus(99.9708251953125)	anthracis(99.98448181152344)	anthracis(98.54251098632812)	anthracis(99.98818969726562)	3/3(cya;lef;pagA)	0/4()	3/3(nheA;nheB;nheC)	0/4()	0/1()	1/1(sph)	5/5(capA;capB;capC;capD;capE)	3/3(hasA;hasB;hasC)	1/9(bpsE)	0()	1[No clonal complex](7/7)	Group_III(mosaicus)	B. mosaicus subsp. anthracis biovar Anthracis; B. anthracis biovar Anthracis; B. Anthracis	bcereus	1	5723	High_Quality	NA	NA	NA	NA	NA	NA	NA	NA	NA	NA	NA	NA	NA	NA	NA	NA	GECCO	Others	Others
BTDB_2025-0004415.1.clustersSAMN43546200-SRR30598662_00001_cluster_2	BTDB_2025-0004415	4494	GCF0001105	BTDB_2022-0000021.2.clustersDRX057099_00002_cluster_2	AS.BTDB_2022-0002002_c00009_GCA_002...region001	AS.BTDB_2025-0000001_barcode01_00001.region004	bacillus_mibig_only_high.gbk	SAMN43546200-SRR30598662	PRJNA1158707	SAMN43546200	Not_Applicable	SRX26021368	SRR30598662	ILLUMINA	PAIRED	-	98.49	98.46	98.37	41	5446145	345604	1602579	35.09	99.43	0.29	Bacillus_A	Bacillus_A_anthracis	mosaicus(99.9708251953125)	anthracis(99.98448181152344)	anthracis(98.54251098632812)	anthracis(99.98818969726562)	3/3(cya;lef;pagA)	0/4()	3/3(nheA;nheB;nheC)	0/4()	0/1()	1/1(sph)	5/5(capA;capB;capC;capD;capE)	3/3(hasA;hasB;hasC)	1/9(bpsE)	0()	1[No clonal complex](7/7)	Group_III(mosaicus)	B. mosaicus subsp. anthracis biovar Anthracis; B. anthracis biovar Anthracis; B. Anthracis	bcereus	1	5723	High_Quality	NA	NA	NA	NA	NA	NA	NA	NA	NA	NA	NA	NA	NA	NA	NA	NA	Mix	Others	Terpene
BTDB_2025-0004415.1.clustersSAMN43546200-SRR30598662_00001_cluster_3	BTDB_2025-0004415	11035	GCF0000517	BTDB_2024-0000034.1.clusterscontig00009_cluster_1	BTDB_2025-0002067.1.clustersJAQFUB010000005.1_cluster_1	BTDB_2025-0001863.1.clustersSAMN31227699_1_cluster_1	bacillus_mibig_only_high.gbk	SAMN43546200-SRR30598662	PRJNA1158707	SAMN43546200	Not_Applicable	SRX26021368	SRR30598662	ILLUMINA	PAIRED	-	98.49	98.46	98.37	41	5446145	345604	1602579	35.09	99.43	0.29	Bacillus_A	Bacillus_A_anthracis	mosaicus(99.9708251953125)	anthracis(99.98448181152344)	anthracis(98.54251098632812)	anthracis(99.98818969726562)	3/3(cya;lef;pagA)	0/4()	3/3(nheA;nheB;nheC)	0/4()	0/1()	1/1(sph)	5/5(capA;capB;capC;capD;capE)	3/3(hasA;hasB;hasC)	1/9(bpsE)	0()	1[No clonal complex](7/7)	Group_III(mosaicus)	B. mosaicus subsp. anthracis biovar Anthracis; B. anthracis biovar Anthracis; B. Anthracis	bcereus	1	5723	High_Quality	NA	NA	NA	NA	NA	NA	NA	NA	NA	NA	NA	NA	NA	NA	NA	NA	GECCO	Others	Others
BTDB_2025-0004415.1.clustersSAMN43546200-SRR30598662_00002_cluster_1	BTDB_2025-0004415	25472	GCF0000586	AS.BTDB_2022-0003275_CP066187.1.region006	AS.BTDB_2022-0001035_MSBQ01000019.1.region001	AS.BTDB_2022-0000046_DRX157096_00005.region001	bacillus_mibig_only_high.gbk	SAMN43546200-SRR30598662	PRJNA1158707	SAMN43546200	Not_Applicable	SRX26021368	SRR30598662	ILLUMINA	PAIRED	-	98.49	98.46	98.37	41	5446145	345604	1602579	35.09	99.43	0.29	Bacillus_A	Bacillus_A_anthracis	mosaicus(99.9708251953125)	anthracis(99.98448181152344)	anthracis(98.54251098632812)	anthracis(99.98818969726562)	3/3(cya;lef;pagA)	0/4()	3/3(nheA;nheB;nheC)	0/4()	0/1()	1/1(sph)	5/5(capA;capB;capC;capD;capE)	3/3(hasA;hasB;hasC)	1/9(bpsE)	0()	1[No clonal complex](7/7)	Group_III(mosaicus)	B. mosaicus subsp. anthracis biovar Anthracis; B. anthracis biovar Anthracis; B. Anthracis	bcereus	1	5723	High_Quality	NA	NA	NA	NA	NA	NA	NA	NA	NA	NA	NA	NA	NA	NA	NA	NA	Mix	NRP	NRP
BTDB_2025-0004415.1.clustersSAMN43546200-SRR30598662_00002_cluster_2	BTDB_2025-0004415	14255	GCF0000364	BTDB_2025-0001412.1.clustersSAMN22842844-SRR16706344_00035_cluster_1	BTDB_2022-0004502.2.clustersSRX1011690_00001_cluster_4	BTDB_2022-0005368.2.clustersSRX2989562_00002_cluster_3	bacillus_mibig_only_high.gbk	SAMN43546200-SRR30598662	PRJNA1158707	SAMN43546200	Not_Applicable	SRX26021368	SRR30598662	ILLUMINA	PAIRED	-	98.49	98.46	98.37	41	5446145	345604	1602579	35.09	99.43	0.29	Bacillus_A	Bacillus_A_anthracis	mosaicus(99.9708251953125)	anthracis(99.98448181152344)	anthracis(98.54251098632812)	anthracis(99.98818969726562)	3/3(cya;lef;pagA)	0/4()	3/3(nheA;nheB;nheC)	0/4()	0/1()	1/1(sph)	5/5(capA;capB;capC;capD;capE)	3/3(hasA;hasB;hasC)	1/9(bpsE)	0()	1[No clonal complex](7/7)	Group_III(mosaicus)	B. mosaicus subsp. anthracis biovar Anthracis; B. anthracis biovar Anthracis; B. Anthracis	bcereus	1	5723	High_Quality	NA	NA	NA	NA	NA	NA	NA	NA	NA	NA	NA	NA	NA	NA	NA	NA	MIBiG	Others	Others
BTDB_2025-0004415.1.clustersSAMN43546200-SRR30598662_00003_cluster_1	BTDB_2025-0004415	23789	GCF0000532	AS.BTDB_2025-0001221_SAMN18335939_1.region003	AS.BTDB_2022-0000002_DRX013256_00002.region003	AS.BTDB_2025-0004415_c00003_SAMN435...region001	bacillus_mibig_only_high.gbk	SAMN43546200-SRR30598662	PRJNA1158707	SAMN43546200	Not_Applicable	SRX26021368	SRR30598662	ILLUMINA	PAIRED	-	98.49	98.46	98.37	41	5446145	345604	1602579	35.09	99.43	0.29	Bacillus_A	Bacillus_A_anthracis	mosaicus(99.9708251953125)	anthracis(99.98448181152344)	anthracis(98.54251098632812)	anthracis(99.98818969726562)	3/3(cya;lef;pagA)	0/4()	3/3(nheA;nheB;nheC)	0/4()	0/1()	1/1(sph)	5/5(capA;capB;capC;capD;capE)	3/3(hasA;hasB;hasC)	1/9(bpsE)	0()	1[No clonal complex](7/7)	Group_III(mosaicus)	B. mosaicus subsp. anthracis biovar Anthracis; B. anthracis biovar Anthracis; B. Anthracis	bcereus	1	5723	High_Quality	NA	NA	NA	NA	NA	NA	NA	NA	NA	NA	NA	NA	NA	NA	NA	NA	Mix	NRP	NRP
BTDB_2025-0004415.1.clustersSAMN43546200-SRR30598662_00004_cluster_1	BTDB_2025-0004415	12599	GCF0000523	BTDB_2025-0004816.1.clustersSAMN45893315_1_cluster_2	BTDB_2022-0005213.2.clustersSRX2989719_00004_cluster_1	BTDB_2022-0000450.2.clustersERX979235_00100_cluster_1	bacillus_mibig_only_high.gbk	SAMN43546200-SRR30598662	PRJNA1158707	SAMN43546200	Not_Applicable	SRX26021368	SRR30598662	ILLUMINA	PAIRED	-	98.49	98.46	98.37	41	5446145	345604	1602579	35.09	99.43	0.29	Bacillus_A	Bacillus_A_anthracis	mosaicus(99.9708251953125)	anthracis(99.98448181152344)	anthracis(98.54251098632812)	anthracis(99.98818969726562)	3/3(cya;lef;pagA)	0/4()	3/3(nheA;nheB;nheC)	0/4()	0/1()	1/1(sph)	5/5(capA;capB;capC;capD;capE)	3/3(hasA;hasB;hasC)	1/9(bpsE)	0()	1[No clonal complex](7/7)	Group_III(mosaicus)	B. mosaicus subsp. anthracis biovar Anthracis; B. anthracis biovar Anthracis; B. Anthracis	bcereus	1	5723	High_Quality	NA	NA	NA	NA	NA	NA	NA	NA	NA	NA	NA	NA	NA	NA	NA	NA	Mix	Others	Others
BTDB_2025-0004415.1.clustersSAMN43546200-SRR30598662_00015_cluster_1	BTDB_2025-0004415	15189	GCF0000808	BTDB_2022-0001001.2.clustersMACI01000012.1_cluster_1	BTDB_2022-0005132.2.clustersSRX2989802_00019_cluster_1	BTDB_2022-0000046.2.clustersDRX157096_00013_cluster_1	bacillus_mibig_only_high.gbk	SAMN43546200-SRR30598662	PRJNA1158707	SAMN43546200	Not_Applicable	SRX26021368	SRR30598662	ILLUMINA	PAIRED	-	98.49	98.46	98.37	41	5446145	345604	1602579	35.09	99.43	0.29	Bacillus_A	Bacillus_A_anthracis	mosaicus(99.9708251953125)	anthracis(99.98448181152344)	anthracis(98.54251098632812)	anthracis(99.98818969726562)	3/3(cya;lef;pagA)	0/4()	3/3(nheA;nheB;nheC)	0/4()	0/1()	1/1(sph)	5/5(capA;capB;capC;capD;capE)	3/3(hasA;hasB;hasC)	1/9(bpsE)	0()	1[No clonal complex](7/7)	Group_III(mosaicus)	B. mosaicus subsp. anthracis biovar Anthracis; B. anthracis biovar Anthracis; B. Anthracis	bcereus	1	5723	High_Quality	NA	NA	NA	NA	NA	NA	NA	NA	NA	NA	NA	NA	NA	NA	NA	NA	GECCO	Others	Others
BTDB_2025-0004416.1.clustersSAMN43546201-SRR30598661_00001_cluster_1	BTDB_2025-0004416	12264	GCF0000369	BTDB_2024-0000113.1.clusterscontig00008_cluster_1	BTDB_2025-0003386.1.clustersSAMN34374858-SRR27678686_00001_cluster_8	BTDB_2022-0004772.2.clustersSRX1457617_00002_cluster_1	bacillus_mibig_only_high.gbk	SAMN43546201-SRR30598661	PRJNA1158707	SAMN43546201	Not_Applicable	SRX26021369	SRR30598661	ILLUMINA	PAIRED	-	98.47	98.43	98.33	43	5445544	263235	1350506	35.09	99.43	0.29	Bacillus_A	Bacillus_A_anthracis	mosaicus(99.98339080810547)	anthracis(99.98210144042969)	anthracis(98.5370864868164)	anthracis(99.98490142822266)	3/3(cya;lef;pagA)	0/4()	3/3(nheA;nheB;nheC)	0/4()	0/1()	1/1(sph)	5/5(capA;capB;capC;capD;capE)	3/3(hasA;hasB;hasC)	1/9(bpsE)	0()	1[No clonal complex](7/7)	Group_III(mosaicus)	B. mosaicus subsp. anthracis biovar Anthracis; B. anthracis biovar Anthracis; B. Anthracis	bcereus	1	5728	High_Quality	NA	NA	NA	NA	NA	NA	NA	NA	NA	NA	NA	NA	NA	NA	NA	NA	GECCO	Others	Others
BTDB_2025-0004416.1.clustersSAMN43546201-SRR30598661_00001_cluster_2	BTDB_2025-0004416	4494	GCF0001105	BTDB_2022-0000021.2.clustersDRX057099_00002_cluster_2	AS.BTDB_2022-0002002_c00009_GCA_002...region001	AS.BTDB_2025-0000001_barcode01_00001.region004	bacillus_mibig_only_high.gbk	SAMN43546201-SRR30598661	PRJNA1158707	SAMN43546201	Not_Applicable	SRX26021369	SRR30598661	ILLUMINA	PAIRED	-	98.47	98.43	98.33	43	5445544	263235	1350506	35.09	99.43	0.29	Bacillus_A	Bacillus_A_anthracis	mosaicus(99.98339080810547)	anthracis(99.98210144042969)	anthracis(98.5370864868164)	anthracis(99.98490142822266)	3/3(cya;lef;pagA)	0/4()	3/3(nheA;nheB;nheC)	0/4()	0/1()	1/1(sph)	5/5(capA;capB;capC;capD;capE)	3/3(hasA;hasB;hasC)	1/9(bpsE)	0()	1[No clonal complex](7/7)	Group_III(mosaicus)	B. mosaicus subsp. anthracis biovar Anthracis; B. anthracis biovar Anthracis; B. Anthracis	bcereus	1	5728	High_Quality	NA	NA	NA	NA	NA	NA	NA	NA	NA	NA	NA	NA	NA	NA	NA	NA	Mix	Others	Terpene
BTDB_2025-0004416.1.clustersSAMN43546201-SRR30598661_00001_cluster_3	BTDB_2025-0004416	11035	GCF0000517	BTDB_2024-0000034.1.clusterscontig00009_cluster_1	BTDB_2025-0002067.1.clustersJAQFUB010000005.1_cluster_1	BTDB_2025-0001863.1.clustersSAMN31227699_1_cluster_1	bacillus_mibig_only_high.gbk	SAMN43546201-SRR30598661	PRJNA1158707	SAMN43546201	Not_Applicable	SRX26021369	SRR30598661	ILLUMINA	PAIRED	-	98.47	98.43	98.33	43	5445544	263235	1350506	35.09	99.43	0.29	Bacillus_A	Bacillus_A_anthracis	mosaicus(99.98339080810547)	anthracis(99.98210144042969)	anthracis(98.5370864868164)	anthracis(99.98490142822266)	3/3(cya;lef;pagA)	0/4()	3/3(nheA;nheB;nheC)	0/4()	0/1()	1/1(sph)	5/5(capA;capB;capC;capD;capE)	3/3(hasA;hasB;hasC)	1/9(bpsE)	0()	1[No clonal complex](7/7)	Group_III(mosaicus)	B. mosaicus subsp. anthracis biovar Anthracis; B. anthracis biovar Anthracis; B. Anthracis	bcereus	1	5728	High_Quality	NA	NA	NA	NA	NA	NA	NA	NA	NA	NA	NA	NA	NA	NA	NA	NA	GECCO	Others	Others
BTDB_2025-0004416.1.clustersSAMN43546201-SRR30598661_00003_cluster_1	BTDB_2025-0004416	14255	GCF0000364	BTDB_2025-0001412.1.clustersSAMN22842844-SRR16706344_00035_cluster_1	BTDB_2022-0004502.2.clustersSRX1011690_00001_cluster_4	BTDB_2022-0005368.2.clustersSRX2989562_00002_cluster_3	bacillus_mibig_only_high.gbk	SAMN43546201-SRR30598661	PRJNA1158707	SAMN43546201	Not_Applicable	SRX26021369	SRR30598661	ILLUMINA	PAIRED	-	98.47	98.43	98.33	43	5445544	263235	1350506	35.09	99.43	0.29	Bacillus_A	Bacillus_A_anthracis	mosaicus(99.98339080810547)	anthracis(99.98210144042969)	anthracis(98.5370864868164)	anthracis(99.98490142822266)	3/3(cya;lef;pagA)	0/4()	3/3(nheA;nheB;nheC)	0/4()	0/1()	1/1(sph)	5/5(capA;capB;capC;capD;capE)	3/3(hasA;hasB;hasC)	1/9(bpsE)	0()	1[No clonal complex](7/7)	Group_III(mosaicus)	B. mosaicus subsp. anthracis biovar Anthracis; B. anthracis biovar Anthracis; B. Anthracis	bcereus	1	5728	High_Quality	NA	NA	NA	NA	NA	NA	NA	NA	NA	NA	NA	NA	NA	NA	NA	NA	MIBiG	Others	Others
BTDB_2025-0004416.1.clustersSAMN43546201-SRR30598661_00004_cluster_1	BTDB_2025-0004416	12599	GCF0000523	BTDB_2025-0004816.1.clustersSAMN45893315_1_cluster_2	BTDB_2022-0005213.2.clustersSRX2989719_00004_cluster_1	BTDB_2022-0000450.2.clustersERX979235_00100_cluster_1	bacillus_mibig_only_high.gbk	SAMN43546201-SRR30598661	PRJNA1158707	SAMN43546201	Not_Applicable	SRX26021369	SRR30598661	ILLUMINA	PAIRED	-	98.47	98.43	98.33	43	5445544	263235	1350506	35.09	99.43	0.29	Bacillus_A	Bacillus_A_anthracis	mosaicus(99.98339080810547)	anthracis(99.98210144042969)	anthracis(98.5370864868164)	anthracis(99.98490142822266)	3/3(cya;lef;pagA)	0/4()	3/3(nheA;nheB;nheC)	0/4()	0/1()	1/1(sph)	5/5(capA;capB;capC;capD;capE)	3/3(hasA;hasB;hasC)	1/9(bpsE)	0()	1[No clonal complex](7/7)	Group_III(mosaicus)	B. mosaicus subsp. anthracis biovar Anthracis; B. anthracis biovar Anthracis; B. Anthracis	bcereus	1	5728	High_Quality	NA	NA	NA	NA	NA	NA	NA	NA	NA	NA	NA	NA	NA	NA	NA	NA	Mix	Others	Others
BTDB_2025-0004416.1.clustersSAMN43546201-SRR30598661_00007_cluster_1	BTDB_2025-0004416	23788	GCF0000532	AS.BTDB_2025-0001221_SAMN18335939_1.region003	AS.BTDB_2022-0000002_DRX013256_00002.region003	AS.BTDB_2022-0000002_DRX013256_00002.region003	bacillus_mibig_only_high.gbk	SAMN43546201-SRR30598661	PRJNA1158707	SAMN43546201	Not_Applicable	SRX26021369	SRR30598661	ILLUMINA	PAIRED	-	98.47	98.43	98.33	43	5445544	263235	1350506	35.09	99.43	0.29	Bacillus_A	Bacillus_A_anthracis	mosaicus(99.98339080810547)	anthracis(99.98210144042969)	anthracis(98.5370864868164)	anthracis(99.98490142822266)	3/3(cya;lef;pagA)	0/4()	3/3(nheA;nheB;nheC)	0/4()	0/1()	1/1(sph)	5/5(capA;capB;capC;capD;capE)	3/3(hasA;hasB;hasC)	1/9(bpsE)	0()	1[No clonal complex](7/7)	Group_III(mosaicus)	B. mosaicus subsp. anthracis biovar Anthracis; B. anthracis biovar Anthracis; B. Anthracis	bcereus	1	5728	High_Quality	NA	NA	NA	NA	NA	NA	NA	NA	NA	NA	NA	NA	NA	NA	NA	NA	Mix	NRP	NRP
BTDB_2025-0004416.1.clustersSAMN43546201-SRR30598661_00012_cluster_1	BTDB_2025-0004416	25476	GCF0000586	AS.BTDB_2022-0003275_CP066187.1.region006	AS.BTDB_2022-0005426_SRX3105496_00001.region004	AS.BTDB_2022-0000152_ERX1667136_00012.region001	bacillus_mibig_only_high.gbk	SAMN43546201-SRR30598661	PRJNA1158707	SAMN43546201	Not_Applicable	SRX26021369	SRR30598661	ILLUMINA	PAIRED	-	98.47	98.43	98.33	43	5445544	263235	1350506	35.09	99.43	0.29	Bacillus_A	Bacillus_A_anthracis	mosaicus(99.98339080810547)	anthracis(99.98210144042969)	anthracis(98.5370864868164)	anthracis(99.98490142822266)	3/3(cya;lef;pagA)	0/4()	3/3(nheA;nheB;nheC)	0/4()	0/1()	1/1(sph)	5/5(capA;capB;capC;capD;capE)	3/3(hasA;hasB;hasC)	1/9(bpsE)	0()	1[No clonal complex](7/7)	Group_III(mosaicus)	B. mosaicus subsp. anthracis biovar Anthracis; B. anthracis biovar Anthracis; B. Anthracis	bcereus	1	5728	High_Quality	NA	NA	NA	NA	NA	NA	NA	NA	NA	NA	NA	NA	NA	NA	NA	NA	Mix	NRP	NRP
BTDB_2025-0004416.1.clustersSAMN43546201-SRR30598661_00015_cluster_1	BTDB_2025-0004416	15195	GCF0000808	BTDB_2022-0001001.2.clustersMACI01000012.1_cluster_1	BTDB_2022-0005132.2.clustersSRX2989802_00019_cluster_1	BTDB_2022-0000385.2.clustersERX5735105_00011_cluster_1	bacillus_mibig_only_high.gbk	SAMN43546201-SRR30598661	PRJNA1158707	SAMN43546201	Not_Applicable	SRX26021369	SRR30598661	ILLUMINA	PAIRED	-	98.47	98.43	98.33	43	5445544	263235	1350506	35.09	99.43	0.29	Bacillus_A	Bacillus_A_anthracis	mosaicus(99.98339080810547)	anthracis(99.98210144042969)	anthracis(98.5370864868164)	anthracis(99.98490142822266)	3/3(cya;lef;pagA)	0/4()	3/3(nheA;nheB;nheC)	0/4()	0/1()	1/1(sph)	5/5(capA;capB;capC;capD;capE)	3/3(hasA;hasB;hasC)	1/9(bpsE)	0()	1[No clonal complex](7/7)	Group_III(mosaicus)	B. mosaicus subsp. anthracis biovar Anthracis; B. anthracis biovar Anthracis; B. Anthracis	bcereus	1	5728	High_Quality	NA	NA	NA	NA	NA	NA	NA	NA	NA	NA	NA	NA	NA	NA	NA	NA	GECCO	Others	Others
BTDB_2025-0004417.1.clustersSAMN43546202-SRR30598660_00001_cluster_1	BTDB_2025-0004417	4494	GCF0001105	BTDB_2022-0000021.2.clustersDRX057099_00002_cluster_2	AS.BTDB_2022-0002002_c00009_GCA_002...region001	AS.BTDB_2025-0000001_barcode01_00001.region004	bacillus_mibig_only_high.gbk	SAMN43546202-SRR30598660	PRJNA1158707	SAMN43546202	Not_Applicable	SRX26021370	SRR30598660	ILLUMINA	PAIRED	-	98.48	98.45	98.37	46	5443421	331321	729790	35.09	99.43	0.29	Bacillus_A	Bacillus_A_anthracis	mosaicus(99.9860610961914)	anthracis(99.98473358154297)	anthracis(98.4929428100586)	anthracis(99.98731231689453)	3/3(cya;lef;pagA)	0/4()	3/3(nheA;nheB;nheC)	0/4()	0/1()	1/1(sph)	5/5(capA;capB;capC;capD;capE)	3/3(hasA;hasB;hasC)	1/9(bpsE)	0()	1[No clonal complex](7/7)	Group_III(mosaicus)	B. mosaicus subsp. anthracis biovar Anthracis; B. anthracis biovar Anthracis; B. Anthracis	bcereus	1	5715	High_Quality	NA	NA	NA	NA	NA	NA	NA	NA	NA	NA	NA	NA	NA	NA	NA	NA	Mix	Others	Terpene
BTDB_2025-0004417.1.clustersSAMN43546202-SRR30598660_00001_cluster_2	BTDB_2025-0004417	11035	GCF0000517	BTDB_2024-0000034.1.clusterscontig00009_cluster_1	BTDB_2025-0002067.1.clustersJAQFUB010000005.1_cluster_1	BTDB_2025-0001863.1.clustersSAMN31227699_1_cluster_1	bacillus_mibig_only_high.gbk	SAMN43546202-SRR30598660	PRJNA1158707	SAMN43546202	Not_Applicable	SRX26021370	SRR30598660	ILLUMINA	PAIRED	-	98.48	98.45	98.37	46	5443421	331321	729790	35.09	99.43	0.29	Bacillus_A	Bacillus_A_anthracis	mosaicus(99.9860610961914)	anthracis(99.98473358154297)	anthracis(98.4929428100586)	anthracis(99.98731231689453)	3/3(cya;lef;pagA)	0/4()	3/3(nheA;nheB;nheC)	0/4()	0/1()	1/1(sph)	5/5(capA;capB;capC;capD;capE)	3/3(hasA;hasB;hasC)	1/9(bpsE)	0()	1[No clonal complex](7/7)	Group_III(mosaicus)	B. mosaicus subsp. anthracis biovar Anthracis; B. anthracis biovar Anthracis; B. Anthracis	bcereus	1	5715	High_Quality	NA	NA	NA	NA	NA	NA	NA	NA	NA	NA	NA	NA	NA	NA	NA	NA	GECCO	Others	Others
BTDB_2025-0004417.1.clustersSAMN43546202-SRR30598660_00002_cluster_1	BTDB_2025-0004417	25472	GCF0000586	AS.BTDB_2022-0003275_CP066187.1.region006	AS.BTDB_2022-0001035_MSBQ01000019.1.region001	AS.BTDB_2022-0000046_DRX157096_00005.region001	bacillus_mibig_only_high.gbk	SAMN43546202-SRR30598660	PRJNA1158707	SAMN43546202	Not_Applicable	SRX26021370	SRR30598660	ILLUMINA	PAIRED	-	98.48	98.45	98.37	46	5443421	331321	729790	35.09	99.43	0.29	Bacillus_A	Bacillus_A_anthracis	mosaicus(99.9860610961914)	anthracis(99.98473358154297)	anthracis(98.4929428100586)	anthracis(99.98731231689453)	3/3(cya;lef;pagA)	0/4()	3/3(nheA;nheB;nheC)	0/4()	0/1()	1/1(sph)	5/5(capA;capB;capC;capD;capE)	3/3(hasA;hasB;hasC)	1/9(bpsE)	0()	1[No clonal complex](7/7)	Group_III(mosaicus)	B. mosaicus subsp. anthracis biovar Anthracis; B. anthracis biovar Anthracis; B. Anthracis	bcereus	1	5715	High_Quality	NA	NA	NA	NA	NA	NA	NA	NA	NA	NA	NA	NA	NA	NA	NA	NA	Mix	NRP	NRP
BTDB_2025-0004417.1.clustersSAMN43546202-SRR30598660_00002_cluster_2	BTDB_2025-0004417	14255	GCF0000364	BTDB_2025-0001412.1.clustersSAMN22842844-SRR16706344_00035_cluster_1	BTDB_2022-0004502.2.clustersSRX1011690_00001_cluster_4	BTDB_2022-0005368.2.clustersSRX2989562_00002_cluster_3	bacillus_mibig_only_high.gbk	SAMN43546202-SRR30598660	PRJNA1158707	SAMN43546202	Not_Applicable	SRX26021370	SRR30598660	ILLUMINA	PAIRED	-	98.48	98.45	98.37	46	5443421	331321	729790	35.09	99.43	0.29	Bacillus_A	Bacillus_A_anthracis	mosaicus(99.9860610961914)	anthracis(99.98473358154297)	anthracis(98.4929428100586)	anthracis(99.98731231689453)	3/3(cya;lef;pagA)	0/4()	3/3(nheA;nheB;nheC)	0/4()	0/1()	1/1(sph)	5/5(capA;capB;capC;capD;capE)	3/3(hasA;hasB;hasC)	1/9(bpsE)	0()	1[No clonal complex](7/7)	Group_III(mosaicus)	B. mosaicus subsp. anthracis biovar Anthracis; B. anthracis biovar Anthracis; B. Anthracis	bcereus	1	5715	High_Quality	NA	NA	NA	NA	NA	NA	NA	NA	NA	NA	NA	NA	NA	NA	NA	NA	MIBiG	Others	Others
BTDB_2025-0004417.1.clustersSAMN43546202-SRR30598660_00003_cluster_1	BTDB_2025-0004417	23789	GCF0000532	AS.BTDB_2025-0001221_SAMN18335939_1.region003	AS.BTDB_2022-0000002_DRX013256_00002.region003	AS.BTDB_2025-0004415_c00003_SAMN435...region001	bacillus_mibig_only_high.gbk	SAMN43546202-SRR30598660	PRJNA1158707	SAMN43546202	Not_Applicable	SRX26021370	SRR30598660	ILLUMINA	PAIRED	-	98.48	98.45	98.37	46	5443421	331321	729790	35.09	99.43	0.29	Bacillus_A	Bacillus_A_anthracis	mosaicus(99.9860610961914)	anthracis(99.98473358154297)	anthracis(98.4929428100586)	anthracis(99.98731231689453)	3/3(cya;lef;pagA)	0/4()	3/3(nheA;nheB;nheC)	0/4()	0/1()	1/1(sph)	5/5(capA;capB;capC;capD;capE)	3/3(hasA;hasB;hasC)	1/9(bpsE)	0()	1[No clonal complex](7/7)	Group_III(mosaicus)	B. mosaicus subsp. anthracis biovar Anthracis; B. anthracis biovar Anthracis; B. Anthracis	bcereus	1	5715	High_Quality	NA	NA	NA	NA	NA	NA	NA	NA	NA	NA	NA	NA	NA	NA	NA	NA	Mix	NRP	NRP
BTDB_2025-0004417.1.clustersSAMN43546202-SRR30598660_00004_cluster_1	BTDB_2025-0004417	12264	GCF0000369	BTDB_2024-0000113.1.clusterscontig00008_cluster_1	BTDB_2025-0003386.1.clustersSAMN34374858-SRR27678686_00001_cluster_8	BTDB_2022-0004772.2.clustersSRX1457617_00002_cluster_1	bacillus_mibig_only_high.gbk	SAMN43546202-SRR30598660	PRJNA1158707	SAMN43546202	Not_Applicable	SRX26021370	SRR30598660	ILLUMINA	PAIRED	-	98.48	98.45	98.37	46	5443421	331321	729790	35.09	99.43	0.29	Bacillus_A	Bacillus_A_anthracis	mosaicus(99.9860610961914)	anthracis(99.98473358154297)	anthracis(98.4929428100586)	anthracis(99.98731231689453)	3/3(cya;lef;pagA)	0/4()	3/3(nheA;nheB;nheC)	0/4()	0/1()	1/1(sph)	5/5(capA;capB;capC;capD;capE)	3/3(hasA;hasB;hasC)	1/9(bpsE)	0()	1[No clonal complex](7/7)	Group_III(mosaicus)	B. mosaicus subsp. anthracis biovar Anthracis; B. anthracis biovar Anthracis; B. Anthracis	bcereus	1	5715	High_Quality	NA	NA	NA	NA	NA	NA	NA	NA	NA	NA	NA	NA	NA	NA	NA	NA	GECCO	Others	Others
BTDB_2025-0004417.1.clustersSAMN43546202-SRR30598660_00005_cluster_1	BTDB_2025-0004417	12599	GCF0000523	BTDB_2025-0004816.1.clustersSAMN45893315_1_cluster_2	BTDB_2022-0005213.2.clustersSRX2989719_00004_cluster_1	BTDB_2022-0000450.2.clustersERX979235_00100_cluster_1	bacillus_mibig_only_high.gbk	SAMN43546202-SRR30598660	PRJNA1158707	SAMN43546202	Not_Applicable	SRX26021370	SRR30598660	ILLUMINA	PAIRED	-	98.48	98.45	98.37	46	5443421	331321	729790	35.09	99.43	0.29	Bacillus_A	Bacillus_A_anthracis	mosaicus(99.9860610961914)	anthracis(99.98473358154297)	anthracis(98.4929428100586)	anthracis(99.98731231689453)	3/3(cya;lef;pagA)	0/4()	3/3(nheA;nheB;nheC)	0/4()	0/1()	1/1(sph)	5/5(capA;capB;capC;capD;capE)	3/3(hasA;hasB;hasC)	1/9(bpsE)	0()	1[No clonal complex](7/7)	Group_III(mosaicus)	B. mosaicus subsp. anthracis biovar Anthracis; B. anthracis biovar Anthracis; B. Anthracis	bcereus	1	5715	High_Quality	NA	NA	NA	NA	NA	NA	NA	NA	NA	NA	NA	NA	NA	NA	NA	NA	Mix	Others	Others
BTDB_2025-0004417.1.clustersSAMN43546202-SRR30598660_00016_cluster_1	BTDB_2025-0004417	15189	GCF0000808	BTDB_2022-0001001.2.clustersMACI01000012.1_cluster_1	BTDB_2022-0005132.2.clustersSRX2989802_00019_cluster_1	BTDB_2022-0000046.2.clustersDRX157096_00013_cluster_1	bacillus_mibig_only_high.gbk	SAMN43546202-SRR30598660	PRJNA1158707	SAMN43546202	Not_Applicable	SRX26021370	SRR30598660	ILLUMINA	PAIRED	-	98.48	98.45	98.37	46	5443421	331321	729790	35.09	99.43	0.29	Bacillus_A	Bacillus_A_anthracis	mosaicus(99.9860610961914)	anthracis(99.98473358154297)	anthracis(98.4929428100586)	anthracis(99.98731231689453)	3/3(cya;lef;pagA)	0/4()	3/3(nheA;nheB;nheC)	0/4()	0/1()	1/1(sph)	5/5(capA;capB;capC;capD;capE)	3/3(hasA;hasB;hasC)	1/9(bpsE)	0()	1[No clonal complex](7/7)	Group_III(mosaicus)	B. mosaicus subsp. anthracis biovar Anthracis; B. anthracis biovar Anthracis; B. Anthracis	bcereus	1	5715	High_Quality	NA	NA	NA	NA	NA	NA	NA	NA	NA	NA	NA	NA	NA	NA	NA	NA	GECCO	Others	Others
BTDB_2025-0004418.1.clustersSAMN43546203-SRR30598659_00001_cluster_1	BTDB_2025-0004418	25476	GCF0000586	AS.BTDB_2022-0003275_CP066187.1.region006	AS.BTDB_2022-0005426_SRX3105496_00001.region004	AS.BTDB_2022-0000152_ERX1667136_00012.region001	bacillus_mibig_only_high.gbk	SAMN43546203-SRR30598659	PRJNA1158707	SAMN43546203	Not_Applicable	SRX26021371	SRR30598659	ILLUMINA	PAIRED	-	98.12	98.08	97.97	38	5445869	345313	1948200	35.1	99.43	0.29	Bacillus_A	Bacillus_A_anthracis	mosaicus(99.98086547851562)	anthracis(99.98001861572266)	anthracis(98.57168579101562)	anthracis(99.98222351074219)	3/3(cya;lef;pagA)	0/4()	3/3(nheA;nheB;nheC)	0/4()	0/1()	1/1(sph)	5/5(capA;capB;capC;capD;capE)	3/3(hasA;hasB;hasC)	1/9(bpsE)	0()	1[No clonal complex](7/7)	Group_III(mosaicus)	B. mosaicus subsp. anthracis biovar Anthracis; B. anthracis biovar Anthracis; B. Anthracis	bcereus	1	5726	High_Quality	NA	NA	NA	NA	NA	NA	NA	NA	NA	NA	NA	NA	NA	NA	NA	NA	Mix	NRP	NRP
BTDB_2025-0004418.1.clustersSAMN43546203-SRR30598659_00001_cluster_2	BTDB_2025-0004418	14255	GCF0000364	BTDB_2025-0001412.1.clustersSAMN22842844-SRR16706344_00035_cluster_1	BTDB_2022-0004502.2.clustersSRX1011690_00001_cluster_4	BTDB_2022-0005368.2.clustersSRX2989562_00002_cluster_3	bacillus_mibig_only_high.gbk	SAMN43546203-SRR30598659	PRJNA1158707	SAMN43546203	Not_Applicable	SRX26021371	SRR30598659	ILLUMINA	PAIRED	-	98.12	98.08	97.97	38	5445869	345313	1948200	35.1	99.43	0.29	Bacillus_A	Bacillus_A_anthracis	mosaicus(99.98086547851562)	anthracis(99.98001861572266)	anthracis(98.57168579101562)	anthracis(99.98222351074219)	3/3(cya;lef;pagA)	0/4()	3/3(nheA;nheB;nheC)	0/4()	0/1()	1/1(sph)	5/5(capA;capB;capC;capD;capE)	3/3(hasA;hasB;hasC)	1/9(bpsE)	0()	1[No clonal complex](7/7)	Group_III(mosaicus)	B. mosaicus subsp. anthracis biovar Anthracis; B. anthracis biovar Anthracis; B. Anthracis	bcereus	1	5726	High_Quality	NA	NA	NA	NA	NA	NA	NA	NA	NA	NA	NA	NA	NA	NA	NA	NA	MIBiG	Others	Others
BTDB_2025-0004418.1.clustersSAMN43546203-SRR30598659_00001_cluster_4	BTDB_2025-0004418	11035	GCF0000517	BTDB_2024-0000034.1.clusterscontig00009_cluster_1	BTDB_2025-0002067.1.clustersJAQFUB010000005.1_cluster_1	BTDB_2025-0001863.1.clustersSAMN31227699_1_cluster_1	bacillus_mibig_only_high.gbk	SAMN43546203-SRR30598659	PRJNA1158707	SAMN43546203	Not_Applicable	SRX26021371	SRR30598659	ILLUMINA	PAIRED	-	98.12	98.08	97.97	38	5445869	345313	1948200	35.1	99.43	0.29	Bacillus_A	Bacillus_A_anthracis	mosaicus(99.98086547851562)	anthracis(99.98001861572266)	anthracis(98.57168579101562)	anthracis(99.98222351074219)	3/3(cya;lef;pagA)	0/4()	3/3(nheA;nheB;nheC)	0/4()	0/1()	1/1(sph)	5/5(capA;capB;capC;capD;capE)	3/3(hasA;hasB;hasC)	1/9(bpsE)	0()	1[No clonal complex](7/7)	Group_III(mosaicus)	B. mosaicus subsp. anthracis biovar Anthracis; B. anthracis biovar Anthracis; B. Anthracis	bcereus	1	5726	High_Quality	NA	NA	NA	NA	NA	NA	NA	NA	NA	NA	NA	NA	NA	NA	NA	NA	GECCO	Others	Others
BTDB_2025-0004418.1.clustersSAMN43546203-SRR30598659_00001_cluster_5	BTDB_2025-0004418	4494	GCF0001105	BTDB_2022-0000021.2.clustersDRX057099_00002_cluster_2	AS.BTDB_2022-0002002_c00009_GCA_002...region001	AS.BTDB_2025-0000001_barcode01_00001.region004	bacillus_mibig_only_high.gbk	SAMN43546203-SRR30598659	PRJNA1158707	SAMN43546203	Not_Applicable	SRX26021371	SRR30598659	ILLUMINA	PAIRED	-	98.12	98.08	97.97	38	5445869	345313	1948200	35.1	99.43	0.29	Bacillus_A	Bacillus_A_anthracis	mosaicus(99.98086547851562)	anthracis(99.98001861572266)	anthracis(98.57168579101562)	anthracis(99.98222351074219)	3/3(cya;lef;pagA)	0/4()	3/3(nheA;nheB;nheC)	0/4()	0/1()	1/1(sph)	5/5(capA;capB;capC;capD;capE)	3/3(hasA;hasB;hasC)	1/9(bpsE)	0()	1[No clonal complex](7/7)	Group_III(mosaicus)	B. mosaicus subsp. anthracis biovar Anthracis; B. anthracis biovar Anthracis; B. Anthracis	bcereus	1	5726	High_Quality	NA	NA	NA	NA	NA	NA	NA	NA	NA	NA	NA	NA	NA	NA	NA	NA	Mix	Others	Terpene
BTDB_2025-0004418.1.clustersSAMN43546203-SRR30598659_00001_cluster_6	BTDB_2025-0004418	12264	GCF0000369	BTDB_2024-0000113.1.clusterscontig00008_cluster_1	BTDB_2025-0003386.1.clustersSAMN34374858-SRR27678686_00001_cluster_8	BTDB_2022-0004772.2.clustersSRX1457617_00002_cluster_1	bacillus_mibig_only_high.gbk	SAMN43546203-SRR30598659	PRJNA1158707	SAMN43546203	Not_Applicable	SRX26021371	SRR30598659	ILLUMINA	PAIRED	-	98.12	98.08	97.97	38	5445869	345313	1948200	35.1	99.43	0.29	Bacillus_A	Bacillus_A_anthracis	mosaicus(99.98086547851562)	anthracis(99.98001861572266)	anthracis(98.57168579101562)	anthracis(99.98222351074219)	3/3(cya;lef;pagA)	0/4()	3/3(nheA;nheB;nheC)	0/4()	0/1()	1/1(sph)	5/5(capA;capB;capC;capD;capE)	3/3(hasA;hasB;hasC)	1/9(bpsE)	0()	1[No clonal complex](7/7)	Group_III(mosaicus)	B. mosaicus subsp. anthracis biovar Anthracis; B. anthracis biovar Anthracis; B. Anthracis	bcereus	1	5726	High_Quality	NA	NA	NA	NA	NA	NA	NA	NA	NA	NA	NA	NA	NA	NA	NA	NA	GECCO	Others	Others
BTDB_2025-0004418.1.clustersSAMN43546203-SRR30598659_00002_cluster_1	BTDB_2025-0004418	23788	GCF0000532	AS.BTDB_2025-0001221_SAMN18335939_1.region003	AS.BTDB_2022-0000002_DRX013256_00002.region003	AS.BTDB_2022-0000029_DRX118402_00005.region001	bacillus_mibig_only_high.gbk	SAMN43546203-SRR30598659	PRJNA1158707	SAMN43546203	Not_Applicable	SRX26021371	SRR30598659	ILLUMINA	PAIRED	-	98.12	98.08	97.97	38	5445869	345313	1948200	35.1	99.43	0.29	Bacillus_A	Bacillus_A_anthracis	mosaicus(99.98086547851562)	anthracis(99.98001861572266)	anthracis(98.57168579101562)	anthracis(99.98222351074219)	3/3(cya;lef;pagA)	0/4()	3/3(nheA;nheB;nheC)	0/4()	0/1()	1/1(sph)	5/5(capA;capB;capC;capD;capE)	3/3(hasA;hasB;hasC)	1/9(bpsE)	0()	1[No clonal complex](7/7)	Group_III(mosaicus)	B. mosaicus subsp. anthracis biovar Anthracis; B. anthracis biovar Anthracis; B. Anthracis	bcereus	1	5726	High_Quality	NA	NA	NA	NA	NA	NA	NA	NA	NA	NA	NA	NA	NA	NA	NA	NA	Mix	NRP	NRP
BTDB_2025-0004418.1.clustersSAMN43546203-SRR30598659_00003_cluster_1	BTDB_2025-0004418	12599	GCF0000523	BTDB_2025-0004816.1.clustersSAMN45893315_1_cluster_2	BTDB_2022-0005213.2.clustersSRX2989719_00004_cluster_1	BTDB_2022-0000450.2.clustersERX979235_00100_cluster_1	bacillus_mibig_only_high.gbk	SAMN43546203-SRR30598659	PRJNA1158707	SAMN43546203	Not_Applicable	SRX26021371	SRR30598659	ILLUMINA	PAIRED	-	98.12	98.08	97.97	38	5445869	345313	1948200	35.1	99.43	0.29	Bacillus_A	Bacillus_A_anthracis	mosaicus(99.98086547851562)	anthracis(99.98001861572266)	anthracis(98.57168579101562)	anthracis(99.98222351074219)	3/3(cya;lef;pagA)	0/4()	3/3(nheA;nheB;nheC)	0/4()	0/1()	1/1(sph)	5/5(capA;capB;capC;capD;capE)	3/3(hasA;hasB;hasC)	1/9(bpsE)	0()	1[No clonal complex](7/7)	Group_III(mosaicus)	B. mosaicus subsp. anthracis biovar Anthracis; B. anthracis biovar Anthracis; B. Anthracis	bcereus	1	5726	High_Quality	NA	NA	NA	NA	NA	NA	NA	NA	NA	NA	NA	NA	NA	NA	NA	NA	Mix	Others	Others
BTDB_2025-0004418.1.clustersSAMN43546203-SRR30598659_00015_cluster_1	BTDB_2025-0004418	15190	GCF0000808	BTDB_2022-0001001.2.clustersMACI01000012.1_cluster_1	BTDB_2022-0005132.2.clustersSRX2989802_00019_cluster_1	BTDB_2022-0000385.2.clustersERX5735105_00011_cluster_1	bacillus_mibig_only_high.gbk	SAMN43546203-SRR30598659	PRJNA1158707	SAMN43546203	Not_Applicable	SRX26021371	SRR30598659	ILLUMINA	PAIRED	-	98.12	98.08	97.97	38	5445869	345313	1948200	35.1	99.43	0.29	Bacillus_A	Bacillus_A_anthracis	mosaicus(99.98086547851562)	anthracis(99.98001861572266)	anthracis(98.57168579101562)	anthracis(99.98222351074219)	3/3(cya;lef;pagA)	0/4()	3/3(nheA;nheB;nheC)	0/4()	0/1()	1/1(sph)	5/5(capA;capB;capC;capD;capE)	3/3(hasA;hasB;hasC)	1/9(bpsE)	0()	1[No clonal complex](7/7)	Group_III(mosaicus)	B. mosaicus subsp. anthracis biovar Anthracis; B. anthracis biovar Anthracis; B. Anthracis	bcereus	1	5726	High_Quality	NA	NA	NA	NA	NA	NA	NA	NA	NA	NA	NA	NA	NA	NA	NA	NA	GECCO	Others	Others
BTDB_2025-0004419.1.clustersSAMN43546204-SRR30598658_00001_cluster_1	BTDB_2025-0004419	12264	GCF0000369	BTDB_2024-0000113.1.clusterscontig00008_cluster_1	BTDB_2025-0003386.1.clustersSAMN34374858-SRR27678686_00001_cluster_8	BTDB_2022-0004772.2.clustersSRX1457617_00002_cluster_1	bacillus_mibig_only_high.gbk	SAMN43546204-SRR30598658	PRJNA1158707	SAMN43546204	Not_Applicable	SRX26021372	SRR30598658	ILLUMINA	PAIRED	-	98.44	98.4	98.31	43	5445376	323841	717992	35.09	99.43	0.29	Bacillus_A	Bacillus_A_anthracis	mosaicus(99.98161315917969)	anthracis(99.98054504394531)	anthracis(98.52037811279297)	anthracis(99.98359680175781)	3/3(cya;lef;pagA)	0/4()	3/3(nheA;nheB;nheC)	0/4()	0/1()	1/1(sph)	5/5(capA;capB;capC;capD;capE)	3/3(hasA;hasB;hasC)	1/9(bpsE)	0()	1[No clonal complex](7/7)	Group_III(mosaicus)	B. mosaicus subsp. anthracis biovar Anthracis; B. anthracis biovar Anthracis; B. Anthracis	bcereus	1	5729	High_Quality	NA	NA	NA	NA	NA	NA	NA	NA	NA	NA	NA	NA	NA	NA	NA	NA	GECCO	Others	Others
BTDB_2025-0004419.1.clustersSAMN43546204-SRR30598658_00002_cluster_1	BTDB_2025-0004419	4494	GCF0001105	BTDB_2022-0000021.2.clustersDRX057099_00002_cluster_2	AS.BTDB_2022-0002002_c00009_GCA_002...region001	AS.BTDB_2025-0000001_barcode01_00001.region004	bacillus_mibig_only_high.gbk	SAMN43546204-SRR30598658	PRJNA1158707	SAMN43546204	Not_Applicable	SRX26021372	SRR30598658	ILLUMINA	PAIRED	-	98.44	98.4	98.31	43	5445376	323841	717992	35.09	99.43	0.29	Bacillus_A	Bacillus_A_anthracis	mosaicus(99.98161315917969)	anthracis(99.98054504394531)	anthracis(98.52037811279297)	anthracis(99.98359680175781)	3/3(cya;lef;pagA)	0/4()	3/3(nheA;nheB;nheC)	0/4()	0/1()	1/1(sph)	5/5(capA;capB;capC;capD;capE)	3/3(hasA;hasB;hasC)	1/9(bpsE)	0()	1[No clonal complex](7/7)	Group_III(mosaicus)	B. mosaicus subsp. anthracis biovar Anthracis; B. anthracis biovar Anthracis; B. Anthracis	bcereus	1	5729	High_Quality	NA	NA	NA	NA	NA	NA	NA	NA	NA	NA	NA	NA	NA	NA	NA	NA	Mix	Others	Terpene
BTDB_2025-0004419.1.clustersSAMN43546204-SRR30598658_00002_cluster_2	BTDB_2025-0004419	11035	GCF0000517	BTDB_2024-0000034.1.clusterscontig00009_cluster_1	BTDB_2025-0002067.1.clustersJAQFUB010000005.1_cluster_1	BTDB_2025-0001863.1.clustersSAMN31227699_1_cluster_1	bacillus_mibig_only_high.gbk	SAMN43546204-SRR30598658	PRJNA1158707	SAMN43546204	Not_Applicable	SRX26021372	SRR30598658	ILLUMINA	PAIRED	-	98.44	98.4	98.31	43	5445376	323841	717992	35.09	99.43	0.29	Bacillus_A	Bacillus_A_anthracis	mosaicus(99.98161315917969)	anthracis(99.98054504394531)	anthracis(98.52037811279297)	anthracis(99.98359680175781)	3/3(cya;lef;pagA)	0/4()	3/3(nheA;nheB;nheC)	0/4()	0/1()	1/1(sph)	5/5(capA;capB;capC;capD;capE)	3/3(hasA;hasB;hasC)	1/9(bpsE)	0()	1[No clonal complex](7/7)	Group_III(mosaicus)	B. mosaicus subsp. anthracis biovar Anthracis; B. anthracis biovar Anthracis; B. Anthracis	bcereus	1	5729	High_Quality	NA	NA	NA	NA	NA	NA	NA	NA	NA	NA	NA	NA	NA	NA	NA	NA	GECCO	Others	Others
BTDB_2025-0004419.1.clustersSAMN43546204-SRR30598658_00003_cluster_1	BTDB_2025-0004419	23788	GCF0000532	AS.BTDB_2025-0001221_SAMN18335939_1.region003	AS.BTDB_2022-0000002_DRX013256_00002.region003	AS.BTDB_2022-0000029_DRX118402_00005.region001	bacillus_mibig_only_high.gbk	SAMN43546204-SRR30598658	PRJNA1158707	SAMN43546204	Not_Applicable	SRX26021372	SRR30598658	ILLUMINA	PAIRED	-	98.44	98.4	98.31	43	5445376	323841	717992	35.09	99.43	0.29	Bacillus_A	Bacillus_A_anthracis	mosaicus(99.98161315917969)	anthracis(99.98054504394531)	anthracis(98.52037811279297)	anthracis(99.98359680175781)	3/3(cya;lef;pagA)	0/4()	3/3(nheA;nheB;nheC)	0/4()	0/1()	1/1(sph)	5/5(capA;capB;capC;capD;capE)	3/3(hasA;hasB;hasC)	1/9(bpsE)	0()	1[No clonal complex](7/7)	Group_III(mosaicus)	B. mosaicus subsp. anthracis biovar Anthracis; B. anthracis biovar Anthracis; B. Anthracis	bcereus	1	5729	High_Quality	NA	NA	NA	NA	NA	NA	NA	NA	NA	NA	NA	NA	NA	NA	NA	NA	Mix	NRP	NRP
BTDB_2025-0004419.1.clustersSAMN43546204-SRR30598658_00004_cluster_1	BTDB_2025-0004419	12599	GCF0000523	BTDB_2025-0004816.1.clustersSAMN45893315_1_cluster_2	BTDB_2022-0005213.2.clustersSRX2989719_00004_cluster_1	BTDB_2022-0000450.2.clustersERX979235_00100_cluster_1	bacillus_mibig_only_high.gbk	SAMN43546204-SRR30598658	PRJNA1158707	SAMN43546204	Not_Applicable	SRX26021372	SRR30598658	ILLUMINA	PAIRED	-	98.44	98.4	98.31	43	5445376	323841	717992	35.09	99.43	0.29	Bacillus_A	Bacillus_A_anthracis	mosaicus(99.98161315917969)	anthracis(99.98054504394531)	anthracis(98.52037811279297)	anthracis(99.98359680175781)	3/3(cya;lef;pagA)	0/4()	3/3(nheA;nheB;nheC)	0/4()	0/1()	1/1(sph)	5/5(capA;capB;capC;capD;capE)	3/3(hasA;hasB;hasC)	1/9(bpsE)	0()	1[No clonal complex](7/7)	Group_III(mosaicus)	B. mosaicus subsp. anthracis biovar Anthracis; B. anthracis biovar Anthracis; B. Anthracis	bcereus	1	5729	High_Quality	NA	NA	NA	NA	NA	NA	NA	NA	NA	NA	NA	NA	NA	NA	NA	NA	Mix	Others	Others
BTDB_2025-0004419.1.clustersSAMN43546204-SRR30598658_00006_cluster_1	BTDB_2025-0004419	14254	GCF0000364	BTDB_2025-0001412.1.clustersSAMN22842844-SRR16706344_00035_cluster_1	BTDB_2022-0004502.2.clustersSRX1011690_00001_cluster_4	BTDB_2022-0005368.2.clustersSRX2989562_00002_cluster_3	bacillus_mibig_only_high.gbk	SAMN43546204-SRR30598658	PRJNA1158707	SAMN43546204	Not_Applicable	SRX26021372	SRR30598658	ILLUMINA	PAIRED	-	98.44	98.4	98.31	43	5445376	323841	717992	35.09	99.43	0.29	Bacillus_A	Bacillus_A_anthracis	mosaicus(99.98161315917969)	anthracis(99.98054504394531)	anthracis(98.52037811279297)	anthracis(99.98359680175781)	3/3(cya;lef;pagA)	0/4()	3/3(nheA;nheB;nheC)	0/4()	0/1()	1/1(sph)	5/5(capA;capB;capC;capD;capE)	3/3(hasA;hasB;hasC)	1/9(bpsE)	0()	1[No clonal complex](7/7)	Group_III(mosaicus)	B. mosaicus subsp. anthracis biovar Anthracis; B. anthracis biovar Anthracis; B. Anthracis	bcereus	1	5729	High_Quality	NA	NA	NA	NA	NA	NA	NA	NA	NA	NA	NA	NA	NA	NA	NA	NA	MIBiG	Others	Others
BTDB_2025-0004419.1.clustersSAMN43546204-SRR30598658_00008_cluster_1	BTDB_2025-0004419	25476	GCF0000586	AS.BTDB_2022-0003275_CP066187.1.region006	AS.BTDB_2022-0005426_SRX3105496_00001.region004	AS.BTDB_2022-0000002_DRX013256_00005.region001	bacillus_mibig_only_high.gbk	SAMN43546204-SRR30598658	PRJNA1158707	SAMN43546204	Not_Applicable	SRX26021372	SRR30598658	ILLUMINA	PAIRED	-	98.44	98.4	98.31	43	5445376	323841	717992	35.09	99.43	0.29	Bacillus_A	Bacillus_A_anthracis	mosaicus(99.98161315917969)	anthracis(99.98054504394531)	anthracis(98.52037811279297)	anthracis(99.98359680175781)	3/3(cya;lef;pagA)	0/4()	3/3(nheA;nheB;nheC)	0/4()	0/1()	1/1(sph)	5/5(capA;capB;capC;capD;capE)	3/3(hasA;hasB;hasC)	1/9(bpsE)	0()	1[No clonal complex](7/7)	Group_III(mosaicus)	B. mosaicus subsp. anthracis biovar Anthracis; B. anthracis biovar Anthracis; B. Anthracis	bcereus	1	5729	High_Quality	NA	NA	NA	NA	NA	NA	NA	NA	NA	NA	NA	NA	NA	NA	NA	NA	Mix	NRP	NRP
BTDB_2025-0004419.1.clustersSAMN43546204-SRR30598658_00020_cluster_1	BTDB_2025-0004419	15187	GCF0000808	BTDB_2022-0001001.2.clustersMACI01000012.1_cluster_1	BTDB_2022-0005132.2.clustersSRX2989802_00019_cluster_1	BTDB_2022-0000385.2.clustersERX5735105_00011_cluster_1	bacillus_mibig_only_high.gbk	SAMN43546204-SRR30598658	PRJNA1158707	SAMN43546204	Not_Applicable	SRX26021372	SRR30598658	ILLUMINA	PAIRED	-	98.44	98.4	98.31	43	5445376	323841	717992	35.09	99.43	0.29	Bacillus_A	Bacillus_A_anthracis	mosaicus(99.98161315917969)	anthracis(99.98054504394531)	anthracis(98.52037811279297)	anthracis(99.98359680175781)	3/3(cya;lef;pagA)	0/4()	3/3(nheA;nheB;nheC)	0/4()	0/1()	1/1(sph)	5/5(capA;capB;capC;capD;capE)	3/3(hasA;hasB;hasC)	1/9(bpsE)	0()	1[No clonal complex](7/7)	Group_III(mosaicus)	B. mosaicus subsp. anthracis biovar Anthracis; B. anthracis biovar Anthracis; B. Anthracis	bcereus	1	5729	High_Quality	NA	NA	NA	NA	NA	NA	NA	NA	NA	NA	NA	NA	NA	NA	NA	NA	GECCO	Others	Others
BTDB_2025-0004420.1.clustersJBHLJQ010000001.1_cluster_1	BTDB_2025-0004420	14288	GCF0000364	BTDB_2025-0001412.1.clustersSAMN22842844-SRR16706344_00035_cluster_1	BTDB_2022-0000046.2.clustersDRX157096_00005_cluster_2	BTDB_2025-0000495.1.clustersLGCC01000030.1_cluster_1	bacillus_mibig_only_high.gbk	SAMN43766280-GCA_045376235.1	PRJNA1161010	SAMN43766280	GCA_045376235.1	Not_Applicable	Not_Applicable	Not_Applicable	Not_Applicable	No_change_to_NCBI_assembly	NA	NA	NA	55	5265773	306602	939622	35.18	99.43	0	Bacillus_A	Bacillus_A_anthracis	mosaicus(98.63871002197266)	No subspecies	anthracis(98.44007110595703)	anthracis(98.59244537353516)	0/3()	0/4()	3/3(nheA;nheB;nheC)	0/4()	1/1(cytK-2)	1/1(sph)	0/5()	0/3()	2/9(bpsE;bpsH)	0()	2718[No clonal complex](7/7)	Group_III(mosaicus)	B. mosaicus	bcereus	2718	5316	High_Quality	NA	NA	NA	NA	NA	NA	NA	NA	NA	NA	NA	NA	NA	NA	NA	NA	MIBiG	Others	Others
BTDB_2025-0004420.1.clustersJBHLJQ010000002.1_cluster_1	BTDB_2025-0004420	26636	GCF0000586	AS.BTDB_2022-0003275_CP066187.1.region006	AS.BTDB_2025-0003080_c00033_SAMN337...region001	AS.BTDB_2025-0004420_JBHLJQ010000002.region001	bacillus_mibig_only_high.gbk	SAMN43766280-GCA_045376235.1	PRJNA1161010	SAMN43766280	GCA_045376235.1	Not_Applicable	Not_Applicable	Not_Applicable	Not_Applicable	No_change_to_NCBI_assembly	NA	NA	NA	55	5265773	306602	939622	35.18	99.43	0	Bacillus_A	Bacillus_A_anthracis	mosaicus(98.63871002197266)	No subspecies	anthracis(98.44007110595703)	anthracis(98.59244537353516)	0/3()	0/4()	3/3(nheA;nheB;nheC)	0/4()	1/1(cytK-2)	1/1(sph)	0/5()	0/3()	2/9(bpsE;bpsH)	0()	2718[No clonal complex](7/7)	Group_III(mosaicus)	B. mosaicus	bcereus	2718	5316	High_Quality	NA	NA	NA	NA	NA	NA	NA	NA	NA	NA	NA	NA	NA	NA	NA	NA	Mix	NRP	NRP
BTDB_2025-0004420.1.clustersJBHLJQ010000003.1_cluster_1	BTDB_2025-0004420	12264	GCF0000369	BTDB_2024-0000113.1.clusterscontig00008_cluster_1	BTDB_2025-0003386.1.clustersSAMN34374858-SRR27678686_00001_cluster_8	BTDB_2022-0004772.2.clustersSRX1457617_00002_cluster_1	bacillus_mibig_only_high.gbk	SAMN43766280-GCA_045376235.1	PRJNA1161010	SAMN43766280	GCA_045376235.1	Not_Applicable	Not_Applicable	Not_Applicable	Not_Applicable	No_change_to_NCBI_assembly	NA	NA	NA	55	5265773	306602	939622	35.18	99.43	0	Bacillus_A	Bacillus_A_anthracis	mosaicus(98.63871002197266)	No subspecies	anthracis(98.44007110595703)	anthracis(98.59244537353516)	0/3()	0/4()	3/3(nheA;nheB;nheC)	0/4()	1/1(cytK-2)	1/1(sph)	0/5()	0/3()	2/9(bpsE;bpsH)	0()	2718[No clonal complex](7/7)	Group_III(mosaicus)	B. mosaicus	bcereus	2718	5316	High_Quality	NA	NA	NA	NA	NA	NA	NA	NA	NA	NA	NA	NA	NA	NA	NA	NA	GECCO	Others	Others
BTDB_2025-0004420.1.clustersJBHLJQ010000006.1_cluster_2	BTDB_2025-0004420	11037	GCF0000517	BTDB_2024-0000034.1.clusterscontig00009_cluster_1	BTDB_2025-0002067.1.clustersJAQFUB010000005.1_cluster_1	BTDB_2025-0001863.1.clustersSAMN31227699_1_cluster_1	bacillus_mibig_only_high.gbk	SAMN43766280-GCA_045376235.1	PRJNA1161010	SAMN43766280	GCA_045376235.1	Not_Applicable	Not_Applicable	Not_Applicable	Not_Applicable	No_change_to_NCBI_assembly	NA	NA	NA	55	5265773	306602	939622	35.18	99.43	0	Bacillus_A	Bacillus_A_anthracis	mosaicus(98.63871002197266)	No subspecies	anthracis(98.44007110595703)	anthracis(98.59244537353516)	0/3()	0/4()	3/3(nheA;nheB;nheC)	0/4()	1/1(cytK-2)	1/1(sph)	0/5()	0/3()	2/9(bpsE;bpsH)	0()	2718[No clonal complex](7/7)	Group_III(mosaicus)	B. mosaicus	bcereus	2718	5316	High_Quality	NA	NA	NA	NA	NA	NA	NA	NA	NA	NA	NA	NA	NA	NA	NA	NA	GECCO	Others	Others
BTDB_2025-0004420.1.clustersJBHLJQ010000007.1_cluster_1	BTDB_2025-0004420	4495	GCF0001105	BTDB_2022-0000021.2.clustersDRX057099_00002_cluster_2	AS.BTDB_2022-0002786_c00032_GCA_007...region001	AS.BTDB_2022-0002859_c00040_GCA_008...region001	bacillus_mibig_only_high.gbk	SAMN43766280-GCA_045376235.1	PRJNA1161010	SAMN43766280	GCA_045376235.1	Not_Applicable	Not_Applicable	Not_Applicable	Not_Applicable	No_change_to_NCBI_assembly	NA	NA	NA	55	5265773	306602	939622	35.18	99.43	0	Bacillus_A	Bacillus_A_anthracis	mosaicus(98.63871002197266)	No subspecies	anthracis(98.44007110595703)	anthracis(98.59244537353516)	0/3()	0/4()	3/3(nheA;nheB;nheC)	0/4()	1/1(cytK-2)	1/1(sph)	0/5()	0/3()	2/9(bpsE;bpsH)	0()	2718[No clonal complex](7/7)	Group_III(mosaicus)	B. mosaicus	bcereus	2718	5316	High_Quality	NA	NA	NA	NA	NA	NA	NA	NA	NA	NA	NA	NA	NA	NA	NA	NA	Mix	Others	Terpene
BTDB_2025-0004420.1.clustersJBHLJQ010000029.1_cluster_1	BTDB_2025-0004420	34004	GCF0001125	AS.BTDB_2022-0000476_CP000001.1.region002	BTDB_2025-0001266.1.clustersSAMN18335986-SRR13988856_00005_cluster_2	AS.BTDB_2025-0002816_c00001_SAMN337...region002	bacillus_mibig_only_high.gbk	SAMN43766280-GCA_045376235.1	PRJNA1161010	SAMN43766280	GCA_045376235.1	Not_Applicable	Not_Applicable	Not_Applicable	Not_Applicable	No_change_to_NCBI_assembly	NA	NA	NA	55	5265773	306602	939622	35.18	99.43	0	Bacillus_A	Bacillus_A_anthracis	mosaicus(98.63871002197266)	No subspecies	anthracis(98.44007110595703)	anthracis(98.59244537353516)	0/3()	0/4()	3/3(nheA;nheB;nheC)	0/4()	1/1(cytK-2)	1/1(sph)	0/5()	0/3()	2/9(bpsE;bpsH)	0()	2718[No clonal complex](7/7)	Group_III(mosaicus)	B. mosaicus	bcereus	2718	5316	High_Quality	NA	NA	NA	NA	NA	NA	NA	NA	NA	NA	NA	NA	NA	NA	NA	NA	Mix	NRP	NRP
BTDB_2025-0004421.1.clustersJBHLSL010000001.1_cluster_1	BTDB_2025-0004421	11815	GCF0000369	BTDB_2024-0000113.1.clusterscontig00008_cluster_1	BTDB_2025-0002893.1.clustersSAMN33769612-SRR23876461_00001_cluster_1	BTDB_2025-0002893.1.clustersSAMN33769612-SRR23876461_00001_cluster_1	bacillus_mibig_only_high.gbk	SAMN43766421-GCA_045376285.1	PRJNA1161010	SAMN43766421	GCA_045376285.1	Not_Applicable	Not_Applicable	Not_Applicable	Not_Applicable	No_change_to_NCBI_assembly	NA	NA	NA	62	5454944	330099	723145	35.08	99.43	0.03	Bacillus_A	Bacillus_A_anthracis	mosaicus(98.01113891601562)	No subspecies	anthracis(98.17021179199219)	anthracis(97.93048095703125)	0/3()	0/4()	3/3(nheA;nheB;nheC)	0/4()	1/1(cytK-2)	1/1(sph)	0/5()	0/3()	1/9(bpsE)	0()	1553[No clonal complex](7/7)	Group_III(mosaicus)	B. mosaicus	bcereus	1553	5518	High_Quality	NA	NA	NA	NA	NA	NA	NA	NA	NA	NA	NA	NA	NA	NA	NA	NA	GECCO	Others	Others
BTDB_2025-0004421.1.clustersJBHLSL010000002.1_cluster_1	BTDB_2025-0004421	14289	GCF0000364	BTDB_2025-0001412.1.clustersSAMN22842844-SRR16706344_00035_cluster_1	BTDB_2022-0000046.2.clustersDRX157096_00005_cluster_2	BTDB_2025-0000495.1.clustersLGCC01000030.1_cluster_1	bacillus_mibig_only_high.gbk	SAMN43766421-GCA_045376285.1	PRJNA1161010	SAMN43766421	GCA_045376285.1	Not_Applicable	Not_Applicable	Not_Applicable	Not_Applicable	No_change_to_NCBI_assembly	NA	NA	NA	62	5454944	330099	723145	35.08	99.43	0.03	Bacillus_A	Bacillus_A_anthracis	mosaicus(98.01113891601562)	No subspecies	anthracis(98.17021179199219)	anthracis(97.93048095703125)	0/3()	0/4()	3/3(nheA;nheB;nheC)	0/4()	1/1(cytK-2)	1/1(sph)	0/5()	0/3()	1/9(bpsE)	0()	1553[No clonal complex](7/7)	Group_III(mosaicus)	B. mosaicus	bcereus	1553	5518	High_Quality	NA	NA	NA	NA	NA	NA	NA	NA	NA	NA	NA	NA	NA	NA	NA	NA	MIBiG	Others	Others
BTDB_2025-0004421.1.clustersJBHLSL010000002.1_cluster_2	BTDB_2025-0004421	25311	GCF0000586	AS.BTDB_2022-0003275_CP066187.1.region006	AS.BTDB_2024-0000087_contig00017.region001	AS.BTDB_2025-0004421_JBHLSL010000002.region002	bacillus_mibig_only_high.gbk	SAMN43766421-GCA_045376285.1	PRJNA1161010	SAMN43766421	GCA_045376285.1	Not_Applicable	Not_Applicable	Not_Applicable	Not_Applicable	No_change_to_NCBI_assembly	NA	NA	NA	62	5454944	330099	723145	35.08	99.43	0.03	Bacillus_A	Bacillus_A_anthracis	mosaicus(98.01113891601562)	No subspecies	anthracis(98.17021179199219)	anthracis(97.93048095703125)	0/3()	0/4()	3/3(nheA;nheB;nheC)	0/4()	1/1(cytK-2)	1/1(sph)	0/5()	0/3()	1/9(bpsE)	0()	1553[No clonal complex](7/7)	Group_III(mosaicus)	B. mosaicus	bcereus	1553	5518	High_Quality	NA	NA	NA	NA	NA	NA	NA	NA	NA	NA	NA	NA	NA	NA	NA	NA	Mix	NRP	NRP
BTDB_2025-0004421.1.clustersJBHLSL010000019.1_cluster_1	BTDB_2025-0004421	13295	GCF0001454	BTDB_2025-0004010.1.clustersJBAWLH010000015.1_cluster_1	BTDB_2025-0002207.1.clustersJAQFOR010000003.1_cluster_1	BTDB_2025-0002207.1.clustersJAQFOR010000003.1_cluster_1	bacillus_mibig_only_high.gbk	SAMN43766421-GCA_045376285.1	PRJNA1161010	SAMN43766421	GCA_045376285.1	Not_Applicable	Not_Applicable	Not_Applicable	Not_Applicable	No_change_to_NCBI_assembly	NA	NA	NA	62	5454944	330099	723145	35.08	99.43	0.03	Bacillus_A	Bacillus_A_anthracis	mosaicus(98.01113891601562)	No subspecies	anthracis(98.17021179199219)	anthracis(97.93048095703125)	0/3()	0/4()	3/3(nheA;nheB;nheC)	0/4()	1/1(cytK-2)	1/1(sph)	0/5()	0/3()	1/9(bpsE)	0()	1553[No clonal complex](7/7)	Group_III(mosaicus)	B. mosaicus	bcereus	1553	5518	High_Quality	NA	NA	NA	NA	NA	NA	NA	NA	NA	NA	NA	NA	NA	NA	NA	NA	GECCO	Saccharide	Saccharide
BTDB_2025-0004421.1.clustersJBHLSL010000021.1_cluster_1	BTDB_2025-0004421	11034	GCF0000517	BTDB_2024-0000034.1.clusterscontig00009_cluster_1	BTDB_2025-0004129.1.clustersSAMN41612652-SRR29245996_00004_cluster_2	BTDB_2022-0001187.2.clustersMOOJ01000044.1_cluster_3	bacillus_mibig_only_high.gbk	SAMN43766421-GCA_045376285.1	PRJNA1161010	SAMN43766421	GCA_045376285.1	Not_Applicable	Not_Applicable	Not_Applicable	Not_Applicable	No_change_to_NCBI_assembly	NA	NA	NA	62	5454944	330099	723145	35.08	99.43	0.03	Bacillus_A	Bacillus_A_anthracis	mosaicus(98.01113891601562)	No subspecies	anthracis(98.17021179199219)	anthracis(97.93048095703125)	0/3()	0/4()	3/3(nheA;nheB;nheC)	0/4()	1/1(cytK-2)	1/1(sph)	0/5()	0/3()	1/9(bpsE)	0()	1553[No clonal complex](7/7)	Group_III(mosaicus)	B. mosaicus	bcereus	1553	5518	High_Quality	NA	NA	NA	NA	NA	NA	NA	NA	NA	NA	NA	NA	NA	NA	NA	NA	GECCO	Others	Others
BTDB_2025-0004421.1.clustersJBHLSL010000025.1_cluster_1	BTDB_2025-0004421	4644	GCF0001105	BTDB_2022-0000021.2.clustersDRX057099_00002_cluster_2	AS.BTDB_2022-0004612_SRX1219304_00002.region001	AS.BTDB_2022-0003483_SAMD00203341_1.region001	bacillus_mibig_only_high.gbk	SAMN43766421-GCA_045376285.1	PRJNA1161010	SAMN43766421	GCA_045376285.1	Not_Applicable	Not_Applicable	Not_Applicable	Not_Applicable	No_change_to_NCBI_assembly	NA	NA	NA	62	5454944	330099	723145	35.08	99.43	0.03	Bacillus_A	Bacillus_A_anthracis	mosaicus(98.01113891601562)	No subspecies	anthracis(98.17021179199219)	anthracis(97.93048095703125)	0/3()	0/4()	3/3(nheA;nheB;nheC)	0/4()	1/1(cytK-2)	1/1(sph)	0/5()	0/3()	1/9(bpsE)	0()	1553[No clonal complex](7/7)	Group_III(mosaicus)	B. mosaicus	bcereus	1553	5518	High_Quality	NA	NA	NA	NA	NA	NA	NA	NA	NA	NA	NA	NA	NA	NA	NA	NA	Mix	Others	Terpene
BTDB_2025-0004421.1.clustersJBHLSL010000037.1_cluster_1	BTDB_2025-0004421	11795	GCF0000609	AS.BTDB_2025-0001733_JAOPSI010000001.region002	BTDB_2022-0001366.2.clustersGCA_002551635.1_Contig_172_cluster_1	BTDB_2022-0001366.2.clustersGCA_002551635.1_Contig_172_cluster_1	bacillus_mibig_only_high.gbk	SAMN43766421-GCA_045376285.1	PRJNA1161010	SAMN43766421	GCA_045376285.1	Not_Applicable	Not_Applicable	Not_Applicable	Not_Applicable	No_change_to_NCBI_assembly	NA	NA	NA	62	5454944	330099	723145	35.08	99.43	0.03	Bacillus_A	Bacillus_A_anthracis	mosaicus(98.01113891601562)	No subspecies	anthracis(98.17021179199219)	anthracis(97.93048095703125)	0/3()	0/4()	3/3(nheA;nheB;nheC)	0/4()	1/1(cytK-2)	1/1(sph)	0/5()	0/3()	1/9(bpsE)	0()	1553[No clonal complex](7/7)	Group_III(mosaicus)	B. mosaicus	bcereus	1553	5518	High_Quality	NA	NA	NA	NA	NA	NA	NA	NA	NA	NA	NA	NA	NA	NA	NA	NA	Mix	NRP-PKS	NRP
BTDB_2025-0004421.1.clustersJBHLSL010000038.1_cluster_1	BTDB_2025-0004421	20269	GCF0000991	BTDB_2025-0002199.1.clustersJAQFOZ010000017.1_cluster_1	BTDB_2025-0004129.1.clustersSAMN41612652-SRR29245996_00015_cluster_1	BTDB_2025-0004129.1.clustersSAMN41612652-SRR29245996_00015_cluster_1	bacillus_mibig_only_high.gbk	SAMN43766421-GCA_045376285.1	PRJNA1161010	SAMN43766421	GCA_045376285.1	Not_Applicable	Not_Applicable	Not_Applicable	Not_Applicable	No_change_to_NCBI_assembly	NA	NA	NA	62	5454944	330099	723145	35.08	99.43	0.03	Bacillus_A	Bacillus_A_anthracis	mosaicus(98.01113891601562)	No subspecies	anthracis(98.17021179199219)	anthracis(97.93048095703125)	0/3()	0/4()	3/3(nheA;nheB;nheC)	0/4()	1/1(cytK-2)	1/1(sph)	0/5()	0/3()	1/9(bpsE)	0()	1553[No clonal complex](7/7)	Group_III(mosaicus)	B. mosaicus	bcereus	1553	5518	High_Quality	NA	NA	NA	NA	NA	NA	NA	NA	NA	NA	NA	NA	NA	NA	NA	NA	Mix	Ribosomal	Ribosomal
BTDB_2025-0004421.1.clustersJBHLSL010000049.1_cluster_1	BTDB_2025-0004421	10492	GCF0000609	AS.BTDB_2025-0001733_JAOPSI010000001.region002	BTDB_2022-0001704.2.clustersGCA_002560735.1_Contig_105_cluster_1	BTDB_2022-0001704.2.clustersGCA_002560735.1_Contig_105_cluster_1	bacillus_mibig_only_high.gbk	SAMN43766421-GCA_045376285.1	PRJNA1161010	SAMN43766421	GCA_045376285.1	Not_Applicable	Not_Applicable	Not_Applicable	Not_Applicable	No_change_to_NCBI_assembly	NA	NA	NA	62	5454944	330099	723145	35.08	99.43	0.03	Bacillus_A	Bacillus_A_anthracis	mosaicus(98.01113891601562)	No subspecies	anthracis(98.17021179199219)	anthracis(97.93048095703125)	0/3()	0/4()	3/3(nheA;nheB;nheC)	0/4()	1/1(cytK-2)	1/1(sph)	0/5()	0/3()	1/9(bpsE)	0()	1553[No clonal complex](7/7)	Group_III(mosaicus)	B. mosaicus	bcereus	1553	5518	High_Quality	NA	NA	NA	NA	NA	NA	NA	NA	NA	NA	NA	NA	NA	NA	NA	NA	Mix	NRP	NRP
BTDB_2025-0004422.1.clustersJBHLSM010000001.1_cluster_1	BTDB_2025-0004422	12574	GCF0000369	BTDB_2024-0000113.1.clusterscontig00008_cluster_1	BTDB_2025-0002893.1.clustersSAMN33769612-SRR23876461_00001_cluster_1	BTDB_2025-0004267.1.clustersSAMN41980957-SRR29495230_00002_cluster_1	bacillus_mibig_only_high.gbk	SAMN43766422-GCA_045376215.1	PRJNA1161010	SAMN43766422	GCA_045376215.1	Not_Applicable	Not_Applicable	Not_Applicable	Not_Applicable	No_change_to_NCBI_assembly	NA	NA	NA	46	5202945	496923	963045	35.28	99.43	0.48	Bacillus_A	Bacillus_A_anthracis	mosaicus(97.65479278564453)	No subspecies	anthracis(97.63346099853516)	anthracis(97.66734313964844)	0/3()	0/4()	3/3(nheA;nheB;nheC)	0/4()	0/1()	1/1(sph)	0/5()	0/3()	2/9(bpsE;bpsH)	0()	1263[ST-365 complex](7/7)	Group_III(mosaicus)	B. mosaicus	bcereus	1263	5272	High_Quality	NA	NA	NA	NA	NA	NA	NA	NA	NA	NA	NA	NA	NA	NA	NA	NA	GECCO	Others	Others
BTDB_2025-0004422.1.clustersJBHLSM010000003.1_cluster_1	BTDB_2025-0004422	11368	GCF0001454	BTDB_2025-0004010.1.clustersJBAWLH010000015.1_cluster_1	BTDB_2025-0002207.1.clustersJAQFOR010000003.1_cluster_1	BTDB_2025-0002066.1.clustersJAQFUC010000003.1_cluster_1	bacillus_mibig_only_high.gbk	SAMN43766422-GCA_045376215.1	PRJNA1161010	SAMN43766422	GCA_045376215.1	Not_Applicable	Not_Applicable	Not_Applicable	Not_Applicable	No_change_to_NCBI_assembly	NA	NA	NA	46	5202945	496923	963045	35.28	99.43	0.48	Bacillus_A	Bacillus_A_anthracis	mosaicus(97.65479278564453)	No subspecies	anthracis(97.63346099853516)	anthracis(97.66734313964844)	0/3()	0/4()	3/3(nheA;nheB;nheC)	0/4()	0/1()	1/1(sph)	0/5()	0/3()	2/9(bpsE;bpsH)	0()	1263[ST-365 complex](7/7)	Group_III(mosaicus)	B. mosaicus	bcereus	1263	5272	High_Quality	NA	NA	NA	NA	NA	NA	NA	NA	NA	NA	NA	NA	NA	NA	NA	NA	GECCO	Saccharide	Saccharide
BTDB_2025-0004422.1.clustersJBHLSM010000004.1_cluster_1	BTDB_2025-0004422	29677	GCF0000560	BTDB_2022-0003161.2.clustersCP065650.1_cluster_3	BTDB_2022-0003161.2.clustersCP065650.1_cluster_3	BTDB_2022-0003842.2.clustersSAMEA10812762_1_cluster_8	bacillus_mibig_only_high.gbk	SAMN43766422-GCA_045376215.1	PRJNA1161010	SAMN43766422	GCA_045376215.1	Not_Applicable	Not_Applicable	Not_Applicable	Not_Applicable	No_change_to_NCBI_assembly	NA	NA	NA	46	5202945	496923	963045	35.28	99.43	0.48	Bacillus_A	Bacillus_A_anthracis	mosaicus(97.65479278564453)	No subspecies	anthracis(97.63346099853516)	anthracis(97.66734313964844)	0/3()	0/4()	3/3(nheA;nheB;nheC)	0/4()	0/1()	1/1(sph)	0/5()	0/3()	2/9(bpsE;bpsH)	0()	1263[ST-365 complex](7/7)	Group_III(mosaicus)	B. mosaicus	bcereus	1263	5272	High_Quality	NA	NA	NA	NA	NA	NA	NA	NA	NA	NA	NA	NA	NA	NA	NA	NA	Mix	Others	Others
BTDB_2025-0004422.1.clustersJBHLSM010000004.1_cluster_2	BTDB_2025-0004422	25795	GCF0000586	AS.BTDB_2022-0003275_CP066187.1.region006	AS.BTDB_2025-0003080_c00033_SAMN337...region001	AS.BTDB_2022-0000478_CP000485.1.region004	bacillus_mibig_only_high.gbk	SAMN43766422-GCA_045376215.1	PRJNA1161010	SAMN43766422	GCA_045376215.1	Not_Applicable	Not_Applicable	Not_Applicable	Not_Applicable	No_change_to_NCBI_assembly	NA	NA	NA	46	5202945	496923	963045	35.28	99.43	0.48	Bacillus_A	Bacillus_A_anthracis	mosaicus(97.65479278564453)	No subspecies	anthracis(97.63346099853516)	anthracis(97.66734313964844)	0/3()	0/4()	3/3(nheA;nheB;nheC)	0/4()	0/1()	1/1(sph)	0/5()	0/3()	2/9(bpsE;bpsH)	0()	1263[ST-365 complex](7/7)	Group_III(mosaicus)	B. mosaicus	bcereus	1263	5272	High_Quality	NA	NA	NA	NA	NA	NA	NA	NA	NA	NA	NA	NA	NA	NA	NA	NA	Mix	NRP	NRP
BTDB_2025-0004422.1.clustersJBHLSM010000007.1_cluster_1	BTDB_2025-0004422	11642	GCF0001135	AS.BTDB_2022-0003653_CP085402.1.region002	AS.BTDB_2022-0003653_CP085402.1.region002	AS.BTDB_2022-0003653_CP085402.1.region002	bacillus_mibig_only_high.gbk	SAMN43766422-GCA_045376215.1	PRJNA1161010	SAMN43766422	GCA_045376215.1	Not_Applicable	Not_Applicable	Not_Applicable	Not_Applicable	No_change_to_NCBI_assembly	NA	NA	NA	46	5202945	496923	963045	35.28	99.43	0.48	Bacillus_A	Bacillus_A_anthracis	mosaicus(97.65479278564453)	No subspecies	anthracis(97.63346099853516)	anthracis(97.66734313964844)	0/3()	0/4()	3/3(nheA;nheB;nheC)	0/4()	0/1()	1/1(sph)	0/5()	0/3()	2/9(bpsE;bpsH)	0()	1263[ST-365 complex](7/7)	Group_III(mosaicus)	B. mosaicus	bcereus	1263	5272	High_Quality	NA	NA	NA	NA	NA	NA	NA	NA	NA	NA	NA	NA	NA	NA	NA	NA	Mix	NRP	NRP
BTDB_2025-0004422.1.clustersJBHLSM010000007.1_cluster_2	BTDB_2025-0004422	14294	GCF0000364	BTDB_2025-0001412.1.clustersSAMN22842844-SRR16706344_00035_cluster_1	BTDB_2022-0000046.2.clustersDRX157096_00005_cluster_2	BTDB_2025-0000495.1.clustersLGCC01000030.1_cluster_1	bacillus_mibig_only_high.gbk	SAMN43766422-GCA_045376215.1	PRJNA1161010	SAMN43766422	GCA_045376215.1	Not_Applicable	Not_Applicable	Not_Applicable	Not_Applicable	No_change_to_NCBI_assembly	NA	NA	NA	46	5202945	496923	963045	35.28	99.43	0.48	Bacillus_A	Bacillus_A_anthracis	mosaicus(97.65479278564453)	No subspecies	anthracis(97.63346099853516)	anthracis(97.66734313964844)	0/3()	0/4()	3/3(nheA;nheB;nheC)	0/4()	0/1()	1/1(sph)	0/5()	0/3()	2/9(bpsE;bpsH)	0()	1263[ST-365 complex](7/7)	Group_III(mosaicus)	B. mosaicus	bcereus	1263	5272	High_Quality	NA	NA	NA	NA	NA	NA	NA	NA	NA	NA	NA	NA	NA	NA	NA	NA	MIBiG	Others	Others
BTDB_2025-0004422.1.clustersJBHLSM010000008.1_cluster_1	BTDB_2025-0004422	4649	GCF0001105	BTDB_2022-0000021.2.clustersDRX057099_00002_cluster_2	AS.BTDB_2022-0004612_SRX1219304_00002.region001	AS.BTDB_2022-0003483_SAMD00203341_1.region001	bacillus_mibig_only_high.gbk	SAMN43766422-GCA_045376215.1	PRJNA1161010	SAMN43766422	GCA_045376215.1	Not_Applicable	Not_Applicable	Not_Applicable	Not_Applicable	No_change_to_NCBI_assembly	NA	NA	NA	46	5202945	496923	963045	35.28	99.43	0.48	Bacillus_A	Bacillus_A_anthracis	mosaicus(97.65479278564453)	No subspecies	anthracis(97.63346099853516)	anthracis(97.66734313964844)	0/3()	0/4()	3/3(nheA;nheB;nheC)	0/4()	0/1()	1/1(sph)	0/5()	0/3()	2/9(bpsE;bpsH)	0()	1263[ST-365 complex](7/7)	Group_III(mosaicus)	B. mosaicus	bcereus	1263	5272	High_Quality	NA	NA	NA	NA	NA	NA	NA	NA	NA	NA	NA	NA	NA	NA	NA	NA	Mix	Others	Terpene
BTDB_2025-0004422.1.clustersJBHLSM010000008.1_cluster_2	BTDB_2025-0004422	15738	GCF0000517	BTDB_2024-0000034.1.clusterscontig00009_cluster_1	BTDB_2022-0003209.2.clustersJADNQH010000004.1_cluster_1	BTDB_2022-0000755.2.clustersSAMN03010435-SRR2171483_00004_cluster_2	bacillus_mibig_only_high.gbk	SAMN43766422-GCA_045376215.1	PRJNA1161010	SAMN43766422	GCA_045376215.1	Not_Applicable	Not_Applicable	Not_Applicable	Not_Applicable	No_change_to_NCBI_assembly	NA	NA	NA	46	5202945	496923	963045	35.28	99.43	0.48	Bacillus_A	Bacillus_A_anthracis	mosaicus(97.65479278564453)	No subspecies	anthracis(97.63346099853516)	anthracis(97.66734313964844)	0/3()	0/4()	3/3(nheA;nheB;nheC)	0/4()	0/1()	1/1(sph)	0/5()	0/3()	2/9(bpsE;bpsH)	0()	1263[ST-365 complex](7/7)	Group_III(mosaicus)	B. mosaicus	bcereus	1263	5272	High_Quality	NA	NA	NA	NA	NA	NA	NA	NA	NA	NA	NA	NA	NA	NA	NA	NA	GECCO	Others	Others
BTDB_2025-0004422.1.clustersJBHLSM010000016.1_cluster_1	BTDB_2025-0004422	11280	GCF0001117	BTDB_2025-0003938.1.clustersJBAFUI010000002.1_cluster_1	BTDB_2025-0000788.1.clustersJAAQPO010000004.1_cluster_5	BTDB_2025-0001563.1.clustersJAOVAX010000020.1_cluster_1	bacillus_mibig_only_high.gbk	SAMN43766422-GCA_045376215.1	PRJNA1161010	SAMN43766422	GCA_045376215.1	Not_Applicable	Not_Applicable	Not_Applicable	Not_Applicable	No_change_to_NCBI_assembly	NA	NA	NA	46	5202945	496923	963045	35.28	99.43	0.48	Bacillus_A	Bacillus_A_anthracis	mosaicus(97.65479278564453)	No subspecies	anthracis(97.63346099853516)	anthracis(97.66734313964844)	0/3()	0/4()	3/3(nheA;nheB;nheC)	0/4()	0/1()	1/1(sph)	0/5()	0/3()	2/9(bpsE;bpsH)	0()	1263[ST-365 complex](7/7)	Group_III(mosaicus)	B. mosaicus	bcereus	1263	5272	High_Quality	NA	NA	NA	NA	NA	NA	NA	NA	NA	NA	NA	NA	NA	NA	NA	NA	GECCO	Ribosomal	Ribosomal
BTDB_2025-0004423.1.clustersJBHLSN010000001.1_cluster_1	BTDB_2025-0004423	12262	GCF0000369	BTDB_2024-0000113.1.clusterscontig00008_cluster_1	BTDB_2025-0003386.1.clustersSAMN34374858-SRR27678686_00001_cluster_8	BTDB_2025-0003386.1.clustersSAMN34374858-SRR27678686_00001_cluster_8	bacillus_mibig_only_high.gbk	SAMN43766423-GCA_045376245.1	PRJNA1161010	SAMN43766423	GCA_045376245.1	Not_Applicable	Not_Applicable	Not_Applicable	Not_Applicable	No_change_to_NCBI_assembly	NA	NA	NA	59	5731051	416788	1077811	34.92	99.43	0	Bacillus_A	Bacillus_A_cereus	cereus s.s.(97.13593292236328)	No subspecies	frankland(97.13593292236328)	cereus(98.57901000976562)	0/3()	0/4()	3/3(nheA;nheB;nheC)	4/4(hblA;hblB;hblC;hblD)	1/1(cytK-2)	1/1(sph)	0/5()	0/3()	2/9(bpsE;bpsH)	0()	1596[ST-142 complex](7/7)	Group_IV(cereus_sensu_stricto)	B. cereus s.s.	bcereus	1596	5743	High_Quality	NA	NA	NA	NA	NA	NA	NA	NA	NA	NA	NA	NA	NA	NA	NA	NA	GECCO	Others	Others
BTDB_2025-0004423.1.clustersJBHLSN010000003.1_cluster_1	BTDB_2025-0004423	4189	GCF0000534	AS.BTDB_2025-0002089_JAQFTF010000001.region001	AS.BTDB_2022-0002887_WJCQ01000002.1.region001	AS.BTDB_2022-0000995_LZQZ01000079.1.region001	bacillus_mibig_only_high.gbk	SAMN43766423-GCA_045376245.1	PRJNA1161010	SAMN43766423	GCA_045376245.1	Not_Applicable	Not_Applicable	Not_Applicable	Not_Applicable	No_change_to_NCBI_assembly	NA	NA	NA	59	5731051	416788	1077811	34.92	99.43	0	Bacillus_A	Bacillus_A_cereus	cereus s.s.(97.13593292236328)	No subspecies	frankland(97.13593292236328)	cereus(98.57901000976562)	0/3()	0/4()	3/3(nheA;nheB;nheC)	4/4(hblA;hblB;hblC;hblD)	1/1(cytK-2)	1/1(sph)	0/5()	0/3()	2/9(bpsE;bpsH)	0()	1596[ST-142 complex](7/7)	Group_IV(cereus_sensu_stricto)	B. cereus s.s.	bcereus	1596	5743	High_Quality	NA	NA	NA	NA	NA	NA	NA	NA	NA	NA	NA	NA	NA	NA	NA	NA	Mix	Others	Ribosomal
BTDB_2025-0004423.1.clustersJBHLSN010000004.1_cluster_1	BTDB_2025-0004423	4496	GCF0001105	BTDB_2022-0000021.2.clustersDRX057099_00002_cluster_2	AS.BTDB_2022-0002002_c00009_GCA_002...region001	AS.BTDB_2025-0002110_JAQFSK010000008.region001	bacillus_mibig_only_high.gbk	SAMN43766423-GCA_045376245.1	PRJNA1161010	SAMN43766423	GCA_045376245.1	Not_Applicable	Not_Applicable	Not_Applicable	Not_Applicable	No_change_to_NCBI_assembly	NA	NA	NA	59	5731051	416788	1077811	34.92	99.43	0	Bacillus_A	Bacillus_A_cereus	cereus s.s.(97.13593292236328)	No subspecies	frankland(97.13593292236328)	cereus(98.57901000976562)	0/3()	0/4()	3/3(nheA;nheB;nheC)	4/4(hblA;hblB;hblC;hblD)	1/1(cytK-2)	1/1(sph)	0/5()	0/3()	2/9(bpsE;bpsH)	0()	1596[ST-142 complex](7/7)	Group_IV(cereus_sensu_stricto)	B. cereus s.s.	bcereus	1596	5743	High_Quality	NA	NA	NA	NA	NA	NA	NA	NA	NA	NA	NA	NA	NA	NA	NA	NA	Mix	Others	Terpene
BTDB_2025-0004423.1.clustersJBHLSN010000006.1_cluster_1	BTDB_2025-0004423	8362	GCF0000344	BTDB_2022-0001734.2.clustersGCA_002561395.1_Contig_43_cluster_1	BTDB_2025-0004868.1.clustersCP182325.1_cluster_6	BTDB_2022-0000872.2.clustersAP014864.1_cluster_7	bacillus_mibig_only_high.gbk	SAMN43766423-GCA_045376245.1	PRJNA1161010	SAMN43766423	GCA_045376245.1	Not_Applicable	Not_Applicable	Not_Applicable	Not_Applicable	No_change_to_NCBI_assembly	NA	NA	NA	59	5731051	416788	1077811	34.92	99.43	0	Bacillus_A	Bacillus_A_cereus	cereus s.s.(97.13593292236328)	No subspecies	frankland(97.13593292236328)	cereus(98.57901000976562)	0/3()	0/4()	3/3(nheA;nheB;nheC)	4/4(hblA;hblB;hblC;hblD)	1/1(cytK-2)	1/1(sph)	0/5()	0/3()	2/9(bpsE;bpsH)	0()	1596[ST-142 complex](7/7)	Group_IV(cereus_sensu_stricto)	B. cereus s.s.	bcereus	1596	5743	High_Quality	NA	NA	NA	NA	NA	NA	NA	NA	NA	NA	NA	NA	NA	NA	NA	NA	GECCO	Others	Others
BTDB_2025-0004423.1.clustersJBHLSN010000006.1_cluster_2	BTDB_2025-0004423	29728	GCF0000532	AS.BTDB_2025-0001221_SAMN18335939_1.region003	AS.BTDB_2025-0004423_JBHLSN010000006.region001	AS.BTDB_2025-0004423_JBHLSN010000006.region001	bacillus_mibig_only_high.gbk	SAMN43766423-GCA_045376245.1	PRJNA1161010	SAMN43766423	GCA_045376245.1	Not_Applicable	Not_Applicable	Not_Applicable	Not_Applicable	No_change_to_NCBI_assembly	NA	NA	NA	59	5731051	416788	1077811	34.92	99.43	0	Bacillus_A	Bacillus_A_cereus	cereus s.s.(97.13593292236328)	No subspecies	frankland(97.13593292236328)	cereus(98.57901000976562)	0/3()	0/4()	3/3(nheA;nheB;nheC)	4/4(hblA;hblB;hblC;hblD)	1/1(cytK-2)	1/1(sph)	0/5()	0/3()	2/9(bpsE;bpsH)	0()	1596[ST-142 complex](7/7)	Group_IV(cereus_sensu_stricto)	B. cereus s.s.	bcereus	1596	5743	High_Quality	NA	NA	NA	NA	NA	NA	NA	NA	NA	NA	NA	NA	NA	NA	NA	NA	Mix	NRP	NRP
BTDB_2025-0004423.1.clustersJBHLSN010000008.1_cluster_1	BTDB_2025-0004423	35556	GCF0000602	AS.BTDB_2022-0000660_c00035_GCA_000...region001	AS.BTDB_2025-0004734_SAMN44839464_2.region003	AS.BTDB_2022-0002556_c00051_GCA_002...region001	bacillus_mibig_only_high.gbk	SAMN43766423-GCA_045376245.1	PRJNA1161010	SAMN43766423	GCA_045376245.1	Not_Applicable	Not_Applicable	Not_Applicable	Not_Applicable	No_change_to_NCBI_assembly	NA	NA	NA	59	5731051	416788	1077811	34.92	99.43	0	Bacillus_A	Bacillus_A_cereus	cereus s.s.(97.13593292236328)	No subspecies	frankland(97.13593292236328)	cereus(98.57901000976562)	0/3()	0/4()	3/3(nheA;nheB;nheC)	4/4(hblA;hblB;hblC;hblD)	1/1(cytK-2)	1/1(sph)	0/5()	0/3()	2/9(bpsE;bpsH)	0()	1596[ST-142 complex](7/7)	Group_IV(cereus_sensu_stricto)	B. cereus s.s.	bcereus	1596	5743	High_Quality	NA	NA	NA	NA	NA	NA	NA	NA	NA	NA	NA	NA	NA	NA	NA	NA	MIBiG	NRP	NRP
BTDB_2025-0004423.1.clustersJBHLSN010000008.1_cluster_2	BTDB_2025-0004423	21687	GCF0000586	AS.BTDB_2022-0003275_CP066187.1.region006	AS.BTDB_2022-0000437_ERX7006806_00015.region001	AS.BTDB_2022-0000911_c00009_GCA_001...region001	bacillus_mibig_only_high.gbk	SAMN43766423-GCA_045376245.1	PRJNA1161010	SAMN43766423	GCA_045376245.1	Not_Applicable	Not_Applicable	Not_Applicable	Not_Applicable	No_change_to_NCBI_assembly	NA	NA	NA	59	5731051	416788	1077811	34.92	99.43	0	Bacillus_A	Bacillus_A_cereus	cereus s.s.(97.13593292236328)	No subspecies	frankland(97.13593292236328)	cereus(98.57901000976562)	0/3()	0/4()	3/3(nheA;nheB;nheC)	4/4(hblA;hblB;hblC;hblD)	1/1(cytK-2)	1/1(sph)	0/5()	0/3()	2/9(bpsE;bpsH)	0()	1596[ST-142 complex](7/7)	Group_IV(cereus_sensu_stricto)	B. cereus s.s.	bcereus	1596	5743	High_Quality	NA	NA	NA	NA	NA	NA	NA	NA	NA	NA	NA	NA	NA	NA	NA	NA	Mix	NRP	NRP
BTDB_2025-0004423.1.clustersJBHLSN010000010.1_cluster_1	BTDB_2025-0004423	37234	GCF0000609	AS.BTDB_2025-0001733_JAOPSI010000001.region002	AS.BTDB_2022-0006397_c00007_SAMN038...region001	AS.BTDB_2022-0006397_c00007_SAMN038...region001	bacillus_mibig_only_high.gbk	SAMN43766423-GCA_045376245.1	PRJNA1161010	SAMN43766423	GCA_045376245.1	Not_Applicable	Not_Applicable	Not_Applicable	Not_Applicable	No_change_to_NCBI_assembly	NA	NA	NA	59	5731051	416788	1077811	34.92	99.43	0	Bacillus_A	Bacillus_A_cereus	cereus s.s.(97.13593292236328)	No subspecies	frankland(97.13593292236328)	cereus(98.57901000976562)	0/3()	0/4()	3/3(nheA;nheB;nheC)	4/4(hblA;hblB;hblC;hblD)	1/1(cytK-2)	1/1(sph)	0/5()	0/3()	2/9(bpsE;bpsH)	0()	1596[ST-142 complex](7/7)	Group_IV(cereus_sensu_stricto)	B. cereus s.s.	bcereus	1596	5743	High_Quality	NA	NA	NA	NA	NA	NA	NA	NA	NA	NA	NA	NA	NA	NA	NA	NA	Mix	NRP	NRP
BTDB_2025-0004423.1.clustersJBHLSN010000010.1_cluster_2	BTDB_2025-0004423	7712	GCF0000669	AS.BTDB_2025-0004095_CP152429.1.region001	AS.BTDB_2022-0002631_c00036_GCA_003...region001	AS.BTDB_2025-0000001_barcode01_00006.region001	bacillus_mibig_only_high.gbk	SAMN43766423-GCA_045376245.1	PRJNA1161010	SAMN43766423	GCA_045376245.1	Not_Applicable	Not_Applicable	Not_Applicable	Not_Applicable	No_change_to_NCBI_assembly	NA	NA	NA	59	5731051	416788	1077811	34.92	99.43	0	Bacillus_A	Bacillus_A_cereus	cereus s.s.(97.13593292236328)	No subspecies	frankland(97.13593292236328)	cereus(98.57901000976562)	0/3()	0/4()	3/3(nheA;nheB;nheC)	4/4(hblA;hblB;hblC;hblD)	1/1(cytK-2)	1/1(sph)	0/5()	0/3()	2/9(bpsE;bpsH)	0()	1596[ST-142 complex](7/7)	Group_IV(cereus_sensu_stricto)	B. cereus s.s.	bcereus	1596	5743	High_Quality	NA	NA	NA	NA	NA	NA	NA	NA	NA	NA	NA	NA	NA	NA	NA	NA	MIBiG	Saccharide	NRP
BTDB_2025-0004423.1.clustersJBHLSN010000010.1_cluster_3	BTDB_2025-0004423	9534	GCF0000991	BTDB_2025-0002199.1.clustersJAQFOZ010000017.1_cluster_1	AS.BTDB_2022-0001955_c00099_GCA_002...region002	BTDB_2025-0001925.1.clustersSAMN31710683-GCA_034398755.1_Contig_40_cluster_1	bacillus_mibig_only_high.gbk	SAMN43766423-GCA_045376245.1	PRJNA1161010	SAMN43766423	GCA_045376245.1	Not_Applicable	Not_Applicable	Not_Applicable	Not_Applicable	No_change_to_NCBI_assembly	NA	NA	NA	59	5731051	416788	1077811	34.92	99.43	0	Bacillus_A	Bacillus_A_cereus	cereus s.s.(97.13593292236328)	No subspecies	frankland(97.13593292236328)	cereus(98.57901000976562)	0/3()	0/4()	3/3(nheA;nheB;nheC)	4/4(hblA;hblB;hblC;hblD)	1/1(cytK-2)	1/1(sph)	0/5()	0/3()	2/9(bpsE;bpsH)	0()	1596[ST-142 complex](7/7)	Group_IV(cereus_sensu_stricto)	B. cereus s.s.	bcereus	1596	5743	High_Quality	NA	NA	NA	NA	NA	NA	NA	NA	NA	NA	NA	NA	NA	NA	NA	NA	Mix	Ribosomal	Ribosomal
BTDB_2025-0004423.1.clustersJBHLSN010000011.1_cluster_1	BTDB_2025-0004423	2339	GCF0001472	BTDB_2025-0004305.1.clustersSAMN41980995-SRR29495164_00009_cluster_1	BTDB_2025-0002146.1.clustersJAQFRA010000008.1_cluster_1	BTDB_2025-0001504.1.clustersJAKJPU010000001.1_cluster_7	bacillus_mibig_only_high.gbk	SAMN43766423-GCA_045376245.1	PRJNA1161010	SAMN43766423	GCA_045376245.1	Not_Applicable	Not_Applicable	Not_Applicable	Not_Applicable	No_change_to_NCBI_assembly	NA	NA	NA	59	5731051	416788	1077811	34.92	99.43	0	Bacillus_A	Bacillus_A_cereus	cereus s.s.(97.13593292236328)	No subspecies	frankland(97.13593292236328)	cereus(98.57901000976562)	0/3()	0/4()	3/3(nheA;nheB;nheC)	4/4(hblA;hblB;hblC;hblD)	1/1(cytK-2)	1/1(sph)	0/5()	0/3()	2/9(bpsE;bpsH)	0()	1596[ST-142 complex](7/7)	Group_IV(cereus_sensu_stricto)	B. cereus s.s.	bcereus	1596	5743	High_Quality	NA	NA	NA	NA	NA	NA	NA	NA	NA	NA	NA	NA	NA	NA	NA	NA	GECCO	Saccharide	Saccharide
BTDB_2025-0004423.1.clustersJBHLSN010000023.1_cluster_1	BTDB_2025-0004423	7911	GCF0000943	BTDB_2022-0001134.2.clustersGCA_002146755.1_Contig_105_cluster_1	AS.BTDB_2022-0000993_LZRC01000004.1.region001	AS.BTDB_2025-0004423_JBHLSN010000023.region001	bacillus_mibig_only_high.gbk	SAMN43766423-GCA_045376245.1	PRJNA1161010	SAMN43766423	GCA_045376245.1	Not_Applicable	Not_Applicable	Not_Applicable	Not_Applicable	No_change_to_NCBI_assembly	NA	NA	NA	59	5731051	416788	1077811	34.92	99.43	0	Bacillus_A	Bacillus_A_cereus	cereus s.s.(97.13593292236328)	No subspecies	frankland(97.13593292236328)	cereus(98.57901000976562)	0/3()	0/4()	3/3(nheA;nheB;nheC)	4/4(hblA;hblB;hblC;hblD)	1/1(cytK-2)	1/1(sph)	0/5()	0/3()	2/9(bpsE;bpsH)	0()	1596[ST-142 complex](7/7)	Group_IV(cereus_sensu_stricto)	B. cereus s.s.	bcereus	1596	5743	High_Quality	NA	NA	NA	NA	NA	NA	NA	NA	NA	NA	NA	NA	NA	NA	NA	NA	MIBiG	Others	NRP
BTDB_2025-0004423.1.clustersJBHLSN010000026.1_cluster_1	BTDB_2025-0004423	14282	GCF0000364	BTDB_2025-0001412.1.clustersSAMN22842844-SRR16706344_00035_cluster_1	BTDB_2022-0000805.2.clustersGCA_001008595.1_Contig_84_cluster_1	BTDB_2022-0000354.2.clustersERX463593_00022_cluster_1	bacillus_mibig_only_high.gbk	SAMN43766423-GCA_045376245.1	PRJNA1161010	SAMN43766423	GCA_045376245.1	Not_Applicable	Not_Applicable	Not_Applicable	Not_Applicable	No_change_to_NCBI_assembly	NA	NA	NA	59	5731051	416788	1077811	34.92	99.43	0	Bacillus_A	Bacillus_A_cereus	cereus s.s.(97.13593292236328)	No subspecies	frankland(97.13593292236328)	cereus(98.57901000976562)	0/3()	0/4()	3/3(nheA;nheB;nheC)	4/4(hblA;hblB;hblC;hblD)	1/1(cytK-2)	1/1(sph)	0/5()	0/3()	2/9(bpsE;bpsH)	0()	1596[ST-142 complex](7/7)	Group_IV(cereus_sensu_stricto)	B. cereus s.s.	bcereus	1596	5743	High_Quality	NA	NA	NA	NA	NA	NA	NA	NA	NA	NA	NA	NA	NA	NA	NA	NA	MIBiG	Others	Others
BTDB_2025-0004424.1.clustersJBHLSO010000001.1_cluster_1	BTDB_2025-0004424	14284	GCF0000364	BTDB_2025-0001412.1.clustersSAMN22842844-SRR16706344_00035_cluster_1	BTDB_2022-0000805.2.clustersGCA_001008595.1_Contig_84_cluster_1	BTDB_2022-0000791.2.clustersJXDH01000037.1_cluster_1	bacillus_mibig_only_high.gbk	SAMN43766424-GCA_045376195.1	PRJNA1161010	SAMN43766424	GCA_045376195.1	Not_Applicable	Not_Applicable	Not_Applicable	Not_Applicable	No_change_to_NCBI_assembly	NA	NA	NA	71	5343120	236582	1010650	35.07	99.43	0	Bacillus_A	Bacillus_A_cereus	cereus s.s.(97.40987396240234)	No subspecies	frankland(97.40987396240234)	cereus(98.13215637207031)	0/3()	0/4()	3/3(nheA;nheB;nheC)	4/4(hblA;hblB;hblC;hblD)	1/1(cytK-2)	1/1(sph)	0/5()	0/3()	1/9(bpsE)	0()	1241[No clonal complex](7/7)	Group_IV(cereus_sensu_stricto)	B. cereus s.s.	bcereus	1241	5292	High_Quality	NA	NA	NA	NA	NA	NA	NA	NA	NA	NA	NA	NA	NA	NA	NA	NA	MIBiG	Others	Others
BTDB_2025-0004424.1.clustersJBHLSO010000002.1_cluster_1	BTDB_2025-0004424	21696	GCF0000586	AS.BTDB_2022-0003275_CP066187.1.region006	AS.BTDB_2022-0000014_DRX057092_00001.region006	AS.BTDB_2025-0003566_CP135060.1.region007	bacillus_mibig_only_high.gbk	SAMN43766424-GCA_045376195.1	PRJNA1161010	SAMN43766424	GCA_045376195.1	Not_Applicable	Not_Applicable	Not_Applicable	Not_Applicable	No_change_to_NCBI_assembly	NA	NA	NA	71	5343120	236582	1010650	35.07	99.43	0	Bacillus_A	Bacillus_A_cereus	cereus s.s.(97.40987396240234)	No subspecies	frankland(97.40987396240234)	cereus(98.13215637207031)	0/3()	0/4()	3/3(nheA;nheB;nheC)	4/4(hblA;hblB;hblC;hblD)	1/1(cytK-2)	1/1(sph)	0/5()	0/3()	1/9(bpsE)	0()	1241[No clonal complex](7/7)	Group_IV(cereus_sensu_stricto)	B. cereus s.s.	bcereus	1241	5292	High_Quality	NA	NA	NA	NA	NA	NA	NA	NA	NA	NA	NA	NA	NA	NA	NA	NA	Mix	NRP	NRP
BTDB_2025-0004424.1.clustersJBHLSO010000002.1_cluster_2	BTDB_2025-0004424	35563	GCF0000602	AS.BTDB_2022-0000660_c00035_GCA_000...region001	AS.BTDB_2022-0003657_c00001_GCA_023...region007	AS.BTDB_2025-0004960_CP183877.1.region006	bacillus_mibig_only_high.gbk	SAMN43766424-GCA_045376195.1	PRJNA1161010	SAMN43766424	GCA_045376195.1	Not_Applicable	Not_Applicable	Not_Applicable	Not_Applicable	No_change_to_NCBI_assembly	NA	NA	NA	71	5343120	236582	1010650	35.07	99.43	0	Bacillus_A	Bacillus_A_cereus	cereus s.s.(97.40987396240234)	No subspecies	frankland(97.40987396240234)	cereus(98.13215637207031)	0/3()	0/4()	3/3(nheA;nheB;nheC)	4/4(hblA;hblB;hblC;hblD)	1/1(cytK-2)	1/1(sph)	0/5()	0/3()	1/9(bpsE)	0()	1241[No clonal complex](7/7)	Group_IV(cereus_sensu_stricto)	B. cereus s.s.	bcereus	1241	5292	High_Quality	NA	NA	NA	NA	NA	NA	NA	NA	NA	NA	NA	NA	NA	NA	NA	NA	MIBiG	NRP	NRP
BTDB_2025-0004424.1.clustersJBHLSO010000002.1_cluster_3	BTDB_2025-0004424	31681	GCF0000532	AS.BTDB_2025-0001221_SAMN18335939_1.region003	AS.BTDB_2025-0004423_JBHLSN010000006.region001	AS.BTDB_2025-0004424_JBHLSO010000002.region006	bacillus_mibig_only_high.gbk	SAMN43766424-GCA_045376195.1	PRJNA1161010	SAMN43766424	GCA_045376195.1	Not_Applicable	Not_Applicable	Not_Applicable	Not_Applicable	No_change_to_NCBI_assembly	NA	NA	NA	71	5343120	236582	1010650	35.07	99.43	0	Bacillus_A	Bacillus_A_cereus	cereus s.s.(97.40987396240234)	No subspecies	frankland(97.40987396240234)	cereus(98.13215637207031)	0/3()	0/4()	3/3(nheA;nheB;nheC)	4/4(hblA;hblB;hblC;hblD)	1/1(cytK-2)	1/1(sph)	0/5()	0/3()	1/9(bpsE)	0()	1241[No clonal complex](7/7)	Group_IV(cereus_sensu_stricto)	B. cereus s.s.	bcereus	1241	5292	High_Quality	NA	NA	NA	NA	NA	NA	NA	NA	NA	NA	NA	NA	NA	NA	NA	NA	Mix	NRP	NRP
BTDB_2025-0004424.1.clustersJBHLSO010000002.1_cluster_4	BTDB_2025-0004424	11048	GCF0000344	BTDB_2022-0001734.2.clustersGCA_002561395.1_Contig_43_cluster_1	BTDB_2025-0003731.1.clustersSAMN38067866-SRR26632751_00012_cluster_1	BTDB_2022-0001868.2.clustersGCA_002565525.1_Contig_79_cluster_2	bacillus_mibig_only_high.gbk	SAMN43766424-GCA_045376195.1	PRJNA1161010	SAMN43766424	GCA_045376195.1	Not_Applicable	Not_Applicable	Not_Applicable	Not_Applicable	No_change_to_NCBI_assembly	NA	NA	NA	71	5343120	236582	1010650	35.07	99.43	0	Bacillus_A	Bacillus_A_cereus	cereus s.s.(97.40987396240234)	No subspecies	frankland(97.40987396240234)	cereus(98.13215637207031)	0/3()	0/4()	3/3(nheA;nheB;nheC)	4/4(hblA;hblB;hblC;hblD)	1/1(cytK-2)	1/1(sph)	0/5()	0/3()	1/9(bpsE)	0()	1241[No clonal complex](7/7)	Group_IV(cereus_sensu_stricto)	B. cereus s.s.	bcereus	1241	5292	High_Quality	NA	NA	NA	NA	NA	NA	NA	NA	NA	NA	NA	NA	NA	NA	NA	NA	GECCO	Others	Others
BTDB_2025-0004424.1.clustersJBHLSO010000004.1_cluster_1	BTDB_2025-0004424	12259	GCF0000369	BTDB_2024-0000113.1.clusterscontig00008_cluster_1	BTDB_2025-0003386.1.clustersSAMN34374858-SRR27678686_00001_cluster_8	BTDB_2025-0003386.1.clustersSAMN34374858-SRR27678686_00001_cluster_8	bacillus_mibig_only_high.gbk	SAMN43766424-GCA_045376195.1	PRJNA1161010	SAMN43766424	GCA_045376195.1	Not_Applicable	Not_Applicable	Not_Applicable	Not_Applicable	No_change_to_NCBI_assembly	NA	NA	NA	71	5343120	236582	1010650	35.07	99.43	0	Bacillus_A	Bacillus_A_cereus	cereus s.s.(97.40987396240234)	No subspecies	frankland(97.40987396240234)	cereus(98.13215637207031)	0/3()	0/4()	3/3(nheA;nheB;nheC)	4/4(hblA;hblB;hblC;hblD)	1/1(cytK-2)	1/1(sph)	0/5()	0/3()	1/9(bpsE)	0()	1241[No clonal complex](7/7)	Group_IV(cereus_sensu_stricto)	B. cereus s.s.	bcereus	1241	5292	High_Quality	NA	NA	NA	NA	NA	NA	NA	NA	NA	NA	NA	NA	NA	NA	NA	NA	GECCO	Others	Others
BTDB_2025-0004424.1.clustersJBHLSO010000009.1_cluster_2	BTDB_2025-0004424	11620	GCF0000517	BTDB_2024-0000034.1.clusterscontig00009_cluster_1	BTDB_2022-0000839.2.clustersSAMN03198038-SRR1656270_00001_cluster_2	BTDB_2025-0004424.1.clustersJBHLSO010000009.1_cluster_2	bacillus_mibig_only_high.gbk	SAMN43766424-GCA_045376195.1	PRJNA1161010	SAMN43766424	GCA_045376195.1	Not_Applicable	Not_Applicable	Not_Applicable	Not_Applicable	No_change_to_NCBI_assembly	NA	NA	NA	71	5343120	236582	1010650	35.07	99.43	0	Bacillus_A	Bacillus_A_cereus	cereus s.s.(97.40987396240234)	No subspecies	frankland(97.40987396240234)	cereus(98.13215637207031)	0/3()	0/4()	3/3(nheA;nheB;nheC)	4/4(hblA;hblB;hblC;hblD)	1/1(cytK-2)	1/1(sph)	0/5()	0/3()	1/9(bpsE)	0()	1241[No clonal complex](7/7)	Group_IV(cereus_sensu_stricto)	B. cereus s.s.	bcereus	1241	5292	High_Quality	NA	NA	NA	NA	NA	NA	NA	NA	NA	NA	NA	NA	NA	NA	NA	NA	GECCO	Others	Others
BTDB_2025-0004424.1.clustersJBHLSO010000009.1_cluster_4	BTDB_2025-0004424	6830	GCF0000427	AS.BTDB_2022-0002352_c00087_GCA_002...region001	BTDB_2025-0001834.1.clustersCP103777.1_cluster_6	BTDB_2025-0003648.1.clustersSAMN37642953-SRR26266968_00006_cluster_1	bacillus_mibig_only_high.gbk	SAMN43766424-GCA_045376195.1	PRJNA1161010	SAMN43766424	GCA_045376195.1	Not_Applicable	Not_Applicable	Not_Applicable	Not_Applicable	No_change_to_NCBI_assembly	NA	NA	NA	71	5343120	236582	1010650	35.07	99.43	0	Bacillus_A	Bacillus_A_cereus	cereus s.s.(97.40987396240234)	No subspecies	frankland(97.40987396240234)	cereus(98.13215637207031)	0/3()	0/4()	3/3(nheA;nheB;nheC)	4/4(hblA;hblB;hblC;hblD)	1/1(cytK-2)	1/1(sph)	0/5()	0/3()	1/9(bpsE)	0()	1241[No clonal complex](7/7)	Group_IV(cereus_sensu_stricto)	B. cereus s.s.	bcereus	1241	5292	High_Quality	NA	NA	NA	NA	NA	NA	NA	NA	NA	NA	NA	NA	NA	NA	NA	NA	Mix	Saccharide	Saccharide
BTDB_2025-0004424.1.clustersJBHLSO010000010.1_cluster_1	BTDB_2025-0004424	33744	GCF0000469	BTDB_2022-0000305.2.clustersERX3363446_00026_cluster_1	BTDB_2022-0003871.2.clustersSRX6753436_00003_cluster_1	BTDB_2022-0005809.2.clustersSRX6365699_00007_cluster_1	bacillus_mibig_only_high.gbk	SAMN43766424-GCA_045376195.1	PRJNA1161010	SAMN43766424	GCA_045376195.1	Not_Applicable	Not_Applicable	Not_Applicable	Not_Applicable	No_change_to_NCBI_assembly	NA	NA	NA	71	5343120	236582	1010650	35.07	99.43	0	Bacillus_A	Bacillus_A_cereus	cereus s.s.(97.40987396240234)	No subspecies	frankland(97.40987396240234)	cereus(98.13215637207031)	0/3()	0/4()	3/3(nheA;nheB;nheC)	4/4(hblA;hblB;hblC;hblD)	1/1(cytK-2)	1/1(sph)	0/5()	0/3()	1/9(bpsE)	0()	1241[No clonal complex](7/7)	Group_IV(cereus_sensu_stricto)	B. cereus s.s.	bcereus	1241	5292	High_Quality	NA	NA	NA	NA	NA	NA	NA	NA	NA	NA	NA	NA	NA	NA	NA	NA	Mix	Others	Others
BTDB_2025-0004424.1.clustersJBHLSO010000025.1_cluster_1	BTDB_2025-0004424	9842	GCF0001127	AS.BTDB_2022-0003049_SAMN14390613_1.region009	AS.BTDB_2025-0004254_c00001_SAMN419...region002	AS.BTDB_2025-0000259_c00002_SAMEA99...region002	bacillus_mibig_only_high.gbk	SAMN43766424-GCA_045376195.1	PRJNA1161010	SAMN43766424	GCA_045376195.1	Not_Applicable	Not_Applicable	Not_Applicable	Not_Applicable	No_change_to_NCBI_assembly	NA	NA	NA	71	5343120	236582	1010650	35.07	99.43	0	Bacillus_A	Bacillus_A_cereus	cereus s.s.(97.40987396240234)	No subspecies	frankland(97.40987396240234)	cereus(98.13215637207031)	0/3()	0/4()	3/3(nheA;nheB;nheC)	4/4(hblA;hblB;hblC;hblD)	1/1(cytK-2)	1/1(sph)	0/5()	0/3()	1/9(bpsE)	0()	1241[No clonal complex](7/7)	Group_IV(cereus_sensu_stricto)	B. cereus s.s.	bcereus	1241	5292	High_Quality	NA	NA	NA	NA	NA	NA	NA	NA	NA	NA	NA	NA	NA	NA	NA	NA	Mix	NRP	NRP
BTDB_2025-0004424.1.clustersJBHLSO010000030.1_cluster_1	BTDB_2025-0004424	6972	GCF0001095	AS.BTDB_2022-0003330_CP036101.1.region001	AS.BTDB_2022-0003330_CP036101.1.region001	AS.BTDB_2022-0003207_CP068135.1.region011	bacillus_mibig_only_high.gbk	SAMN43766424-GCA_045376195.1	PRJNA1161010	SAMN43766424	GCA_045376195.1	Not_Applicable	Not_Applicable	Not_Applicable	Not_Applicable	No_change_to_NCBI_assembly	NA	NA	NA	71	5343120	236582	1010650	35.07	99.43	0	Bacillus_A	Bacillus_A_cereus	cereus s.s.(97.40987396240234)	No subspecies	frankland(97.40987396240234)	cereus(98.13215637207031)	0/3()	0/4()	3/3(nheA;nheB;nheC)	4/4(hblA;hblB;hblC;hblD)	1/1(cytK-2)	1/1(sph)	0/5()	0/3()	1/9(bpsE)	0()	1241[No clonal complex](7/7)	Group_IV(cereus_sensu_stricto)	B. cereus s.s.	bcereus	1241	5292	High_Quality	NA	NA	NA	NA	NA	NA	NA	NA	NA	NA	NA	NA	NA	NA	NA	NA	Mix	NRP	Ribosomal
BTDB_2025-0004424.1.clustersJBHLSO010000043.1_cluster_1	BTDB_2025-0004424	9527	GCF0001095	AS.BTDB_2022-0003330_CP036101.1.region001	AS.BTDB_2022-0003330_CP036101.1.region001	AS.BTDB_2025-0004960_CP183877.1.region011	bacillus_mibig_only_high.gbk	SAMN43766424-GCA_045376195.1	PRJNA1161010	SAMN43766424	GCA_045376195.1	Not_Applicable	Not_Applicable	Not_Applicable	Not_Applicable	No_change_to_NCBI_assembly	NA	NA	NA	71	5343120	236582	1010650	35.07	99.43	0	Bacillus_A	Bacillus_A_cereus	cereus s.s.(97.40987396240234)	No subspecies	frankland(97.40987396240234)	cereus(98.13215637207031)	0/3()	0/4()	3/3(nheA;nheB;nheC)	4/4(hblA;hblB;hblC;hblD)	1/1(cytK-2)	1/1(sph)	0/5()	0/3()	1/9(bpsE)	0()	1241[No clonal complex](7/7)	Group_IV(cereus_sensu_stricto)	B. cereus s.s.	bcereus	1241	5292	High_Quality	NA	NA	NA	NA	NA	NA	NA	NA	NA	NA	NA	NA	NA	NA	NA	NA	Mix	NRP-PKS	Ribosomal
BTDB_2025-0004424.1.clustersJBHLSO010000044.1_cluster_1	BTDB_2025-0004424	20868	GCF0001127	AS.BTDB_2022-0003049_SAMN14390613_1.region009	AS.BTDB_2025-0004254_c00001_SAMN419...region002	AS.BTDB_2025-0004960_CP183877.1.region009	bacillus_mibig_only_high.gbk	SAMN43766424-GCA_045376195.1	PRJNA1161010	SAMN43766424	GCA_045376195.1	Not_Applicable	Not_Applicable	Not_Applicable	Not_Applicable	No_change_to_NCBI_assembly	NA	NA	NA	71	5343120	236582	1010650	35.07	99.43	0	Bacillus_A	Bacillus_A_cereus	cereus s.s.(97.40987396240234)	No subspecies	frankland(97.40987396240234)	cereus(98.13215637207031)	0/3()	0/4()	3/3(nheA;nheB;nheC)	4/4(hblA;hblB;hblC;hblD)	1/1(cytK-2)	1/1(sph)	0/5()	0/3()	1/9(bpsE)	0()	1241[No clonal complex](7/7)	Group_IV(cereus_sensu_stricto)	B. cereus s.s.	bcereus	1241	5292	High_Quality	NA	NA	NA	NA	NA	NA	NA	NA	NA	NA	NA	NA	NA	NA	NA	NA	Mix	NRP-PKS	NRP
BTDB_2025-0004425.1.clustersSAMN43771369-SRR30676207_00001_cluster_1	BTDB_2025-0004425	12348	GCF0000369	BTDB_2024-0000113.1.clusterscontig00008_cluster_1	BTDB_2025-0003388.1.clustersSAMN34374863-SRR27678684_00001_cluster_3	BTDB_2022-0003315.2.clustersCP036034.1_cluster_7	bacillus_mibig_only_high.gbk	SAMN43771369-SRR30676207	PRJNA1161141	SAMN43771369	Not_Applicable	SRX26094729	SRR30676207	ILLUMINA	PAIRED	-	98.35	98.2	98.05	54	5295239	226463	515393	35.27	99.43	0	Bacillus_A	Bacillus_A_cereus_U	mycoides(93.03491973876953)	No subspecies	UnknownGeneFlowUnit3*(96.16272735595703)	weihenstephanensis(95.46268463134766)	0/3()	0/4()	3/3(nheA;nheB;nheC)	4/4(hblA;hblB;hblC;hblD)	0/1()	1/1(sph)	0/5()	0/3()	1/9(bpsE)	0()	Unknown(unknown ST)	Group_VI(mycoides/paramycoides)*	B. mycoides	bcereus	-	5275	High_Quality	NA	NA	NA	NA	NA	NA	NA	NA	NA	NA	NA	NA	NA	NA	NA	NA	GECCO	Others	Others
BTDB_2025-0004425.1.clustersSAMN43771369-SRR30676207_00002_cluster_1	BTDB_2025-0004425	20629	GCF0000586	AS.BTDB_2022-0003275_CP066187.1.region006	AS.BTDB_2022-0003098_VOVB01000014.1.region001	AS.BTDB_2022-0003315_CP036034.1.region005	bacillus_mibig_only_high.gbk	SAMN43771369-SRR30676207	PRJNA1161141	SAMN43771369	Not_Applicable	SRX26094729	SRR30676207	ILLUMINA	PAIRED	-	98.35	98.2	98.05	54	5295239	226463	515393	35.27	99.43	0	Bacillus_A	Bacillus_A_cereus_U	mycoides(93.03491973876953)	No subspecies	UnknownGeneFlowUnit3*(96.16272735595703)	weihenstephanensis(95.46268463134766)	0/3()	0/4()	3/3(nheA;nheB;nheC)	4/4(hblA;hblB;hblC;hblD)	0/1()	1/1(sph)	0/5()	0/3()	1/9(bpsE)	0()	Unknown(unknown ST)	Group_VI(mycoides/paramycoides)*	B. mycoides	bcereus	-	5275	High_Quality	NA	NA	NA	NA	NA	NA	NA	NA	NA	NA	NA	NA	NA	NA	NA	NA	Mix	NRP	NRP
BTDB_2025-0004425.1.clustersSAMN43771369-SRR30676207_00003_cluster_1	BTDB_2025-0004425	33373	GCF0001132	AS.BTDB_2022-0001131_c00047_GCA_002...region003	AS.BTDB_2025-0004425_c00003_SAMN437...region001	AS.BTDB_2025-0004425_c00003_SAMN437...region001	bacillus_mibig_only_high.gbk	SAMN43771369-SRR30676207	PRJNA1161141	SAMN43771369	Not_Applicable	SRX26094729	SRR30676207	ILLUMINA	PAIRED	-	98.35	98.2	98.05	54	5295239	226463	515393	35.27	99.43	0	Bacillus_A	Bacillus_A_cereus_U	mycoides(93.03491973876953)	No subspecies	UnknownGeneFlowUnit3*(96.16272735595703)	weihenstephanensis(95.46268463134766)	0/3()	0/4()	3/3(nheA;nheB;nheC)	4/4(hblA;hblB;hblC;hblD)	0/1()	1/1(sph)	0/5()	0/3()	1/9(bpsE)	0()	Unknown(unknown ST)	Group_VI(mycoides/paramycoides)*	B. mycoides	bcereus	-	5275	High_Quality	NA	NA	NA	NA	NA	NA	NA	NA	NA	NA	NA	NA	NA	NA	NA	NA	Mix	NRP	NRP
BTDB_2025-0004425.1.clustersSAMN43771369-SRR30676207_00005_cluster_1	BTDB_2025-0004425	33138	GCF0000532	AS.BTDB_2025-0001221_SAMN18335939_1.region003	AS.BTDB_2022-0000559_c00023_GCA_000...region002	BTDB_2025-0004425.1.clustersSAMN43771369-SRR30676207_00005_cluster_1	bacillus_mibig_only_high.gbk	SAMN43771369-SRR30676207	PRJNA1161141	SAMN43771369	Not_Applicable	SRX26094729	SRR30676207	ILLUMINA	PAIRED	-	98.35	98.2	98.05	54	5295239	226463	515393	35.27	99.43	0	Bacillus_A	Bacillus_A_cereus_U	mycoides(93.03491973876953)	No subspecies	UnknownGeneFlowUnit3*(96.16272735595703)	weihenstephanensis(95.46268463134766)	0/3()	0/4()	3/3(nheA;nheB;nheC)	4/4(hblA;hblB;hblC;hblD)	0/1()	1/1(sph)	0/5()	0/3()	1/9(bpsE)	0()	Unknown(unknown ST)	Group_VI(mycoides/paramycoides)*	B. mycoides	bcereus	-	5275	High_Quality	NA	NA	NA	NA	NA	NA	NA	NA	NA	NA	NA	NA	NA	NA	NA	NA	Mix	NRP	NRP
BTDB_2025-0004425.1.clustersSAMN43771369-SRR30676207_00010_cluster_1	BTDB_2025-0004425	16469	GCF0000364	BTDB_2025-0001412.1.clustersSAMN22842844-SRR16706344_00035_cluster_1	BTDB_2025-0001412.1.clustersSAMN22842844-SRR16706344_00035_cluster_1	BTDB_2025-0001412.1.clustersSAMN22842844-SRR16706344_00035_cluster_1	bacillus_mibig_only_high.gbk	SAMN43771369-SRR30676207	PRJNA1161141	SAMN43771369	Not_Applicable	SRX26094729	SRR30676207	ILLUMINA	PAIRED	-	98.35	98.2	98.05	54	5295239	226463	515393	35.27	99.43	0	Bacillus_A	Bacillus_A_cereus_U	mycoides(93.03491973876953)	No subspecies	UnknownGeneFlowUnit3*(96.16272735595703)	weihenstephanensis(95.46268463134766)	0/3()	0/4()	3/3(nheA;nheB;nheC)	4/4(hblA;hblB;hblC;hblD)	0/1()	1/1(sph)	0/5()	0/3()	1/9(bpsE)	0()	Unknown(unknown ST)	Group_VI(mycoides/paramycoides)*	B. mycoides	bcereus	-	5275	High_Quality	NA	NA	NA	NA	NA	NA	NA	NA	NA	NA	NA	NA	NA	NA	NA	NA	MIBiG	Others	Others
BTDB_2025-0004425.1.clustersSAMN43771369-SRR30676207_00016_cluster_1	BTDB_2025-0004425	30887	GCF0001478	BTDB_2025-0002396.1.clustersSAMN32927383-SRR23276707_00015_cluster_1	BTDB_2025-0004425.1.clustersSAMN43771369-SRR30676207_00016_cluster_1	BTDB_2025-0004425.1.clustersSAMN43771369-SRR30676207_00016_cluster_1	bacillus_mibig_only_high.gbk	SAMN43771369-SRR30676207	PRJNA1161141	SAMN43771369	Not_Applicable	SRX26094729	SRR30676207	ILLUMINA	PAIRED	-	98.35	98.2	98.05	54	5295239	226463	515393	35.27	99.43	0	Bacillus_A	Bacillus_A_cereus_U	mycoides(93.03491973876953)	No subspecies	UnknownGeneFlowUnit3*(96.16272735595703)	weihenstephanensis(95.46268463134766)	0/3()	0/4()	3/3(nheA;nheB;nheC)	4/4(hblA;hblB;hblC;hblD)	0/1()	1/1(sph)	0/5()	0/3()	1/9(bpsE)	0()	Unknown(unknown ST)	Group_VI(mycoides/paramycoides)*	B. mycoides	bcereus	-	5275	High_Quality	NA	NA	NA	NA	NA	NA	NA	NA	NA	NA	NA	NA	NA	NA	NA	NA	Mix	Saccharide	Ribosomal
BTDB_2025-0004426.1.clustersSAMN43781995-SRR30674135_00001_cluster_1	BTDB_2025-0004426	14894	GCF0000364	BTDB_2025-0001412.1.clustersSAMN22842844-SRR16706344_00035_cluster_1	BTDB_2022-0000992.2.clustersLZQW01000079.1_cluster_1	BTDB_2022-0005948.2.clustersSRX6406734_00009_cluster_1	bacillus_mibig_only_high.gbk	SAMN43781995-SRR30674135	PRJNA1161477	SAMN43781995	Not_Applicable	SRX26092663	SRR30674135	ILLUMINA	PAIRED	-	98.56	98.49	98.38	58	5738773	180552	931329	35	99.43	0	Bacillus_A	Bacillus_A_albus	mosaicus(93.56751251220703)	No subspecies	albus*(97.81582641601562)	albus(98.97757720947266)	0/3()	0/4()	3/3(nheA;nheB;nheC)	4/4(hblA;hblB;hblC;hblD)	0/1()	1/1(sph)	0/5()	0/3()	2/9(bpsE;bpsH)	1(Cry41Ab1)	Unknown(unknown ST)	Group_II(mosaicus/luti)	B. mosaicus biovar Thuringiensis; B. Thuringiensis	bcereus	-	5703	High_Quality	NA	NA	NA	NA	NA	NA	NA	NA	NA	NA	NA	NA	NA	NA	NA	NA	MIBiG	Others	Others
BTDB_2025-0004426.1.clustersSAMN43781995-SRR30674135_00001_cluster_2	BTDB_2025-0004426	9528	GCF0001454	BTDB_2025-0004010.1.clustersJBAWLH010000015.1_cluster_1	BTDB_2025-0004426.1.clustersSAMN43781995-SRR30674135_00001_cluster_2	BTDB_2025-0004426.1.clustersSAMN43781995-SRR30674135_00001_cluster_2	bacillus_mibig_only_high.gbk	SAMN43781995-SRR30674135	PRJNA1161477	SAMN43781995	Not_Applicable	SRX26092663	SRR30674135	ILLUMINA	PAIRED	-	98.56	98.49	98.38	58	5738773	180552	931329	35	99.43	0	Bacillus_A	Bacillus_A_albus	mosaicus(93.56751251220703)	No subspecies	albus*(97.81582641601562)	albus(98.97757720947266)	0/3()	0/4()	3/3(nheA;nheB;nheC)	4/4(hblA;hblB;hblC;hblD)	0/1()	1/1(sph)	0/5()	0/3()	2/9(bpsE;bpsH)	1(Cry41Ab1)	Unknown(unknown ST)	Group_II(mosaicus/luti)	B. mosaicus biovar Thuringiensis; B. Thuringiensis	bcereus	-	5703	High_Quality	NA	NA	NA	NA	NA	NA	NA	NA	NA	NA	NA	NA	NA	NA	NA	NA	GECCO	Saccharide	Saccharide
BTDB_2025-0004426.1.clustersSAMN43781995-SRR30674135_00002_cluster_1	BTDB_2025-0004426	4228	GCF0000501	BTDB_2022-0002608.2.clustersPVRM01000049.1_cluster_1	BTDB_2022-0002608.2.clustersPVRM01000049.1_cluster_1	BTDB_2022-0002608.2.clustersPVRM01000049.1_cluster_1	bacillus_mibig_only_high.gbk	SAMN43781995-SRR30674135	PRJNA1161477	SAMN43781995	Not_Applicable	SRX26092663	SRR30674135	ILLUMINA	PAIRED	-	98.56	98.49	98.38	58	5738773	180552	931329	35	99.43	0	Bacillus_A	Bacillus_A_albus	mosaicus(93.56751251220703)	No subspecies	albus*(97.81582641601562)	albus(98.97757720947266)	0/3()	0/4()	3/3(nheA;nheB;nheC)	4/4(hblA;hblB;hblC;hblD)	0/1()	1/1(sph)	0/5()	0/3()	2/9(bpsE;bpsH)	1(Cry41Ab1)	Unknown(unknown ST)	Group_II(mosaicus/luti)	B. mosaicus biovar Thuringiensis; B. Thuringiensis	bcereus	-	5703	High_Quality	NA	NA	NA	NA	NA	NA	NA	NA	NA	NA	NA	NA	NA	NA	NA	NA	GECCO	Ribosomal	Ribosomal
BTDB_2025-0004426.1.clustersSAMN43781995-SRR30674135_00002_cluster_2	BTDB_2025-0004426	9665	GCF0000517	BTDB_2024-0000034.1.clusterscontig00009_cluster_1	BTDB_2022-0005642.2.clustersSRX3755835_00005_cluster_1	BTDB_2025-0002052.1.clustersJAQFUQ010000008.1_cluster_1	bacillus_mibig_only_high.gbk	SAMN43781995-SRR30674135	PRJNA1161477	SAMN43781995	Not_Applicable	SRX26092663	SRR30674135	ILLUMINA	PAIRED	-	98.56	98.49	98.38	58	5738773	180552	931329	35	99.43	0	Bacillus_A	Bacillus_A_albus	mosaicus(93.56751251220703)	No subspecies	albus*(97.81582641601562)	albus(98.97757720947266)	0/3()	0/4()	3/3(nheA;nheB;nheC)	4/4(hblA;hblB;hblC;hblD)	0/1()	1/1(sph)	0/5()	0/3()	2/9(bpsE;bpsH)	1(Cry41Ab1)	Unknown(unknown ST)	Group_II(mosaicus/luti)	B. mosaicus biovar Thuringiensis; B. Thuringiensis	bcereus	-	5703	High_Quality	NA	NA	NA	NA	NA	NA	NA	NA	NA	NA	NA	NA	NA	NA	NA	NA	GECCO	Others	Others
BTDB_2025-0004426.1.clustersSAMN43781995-SRR30674135_00003_cluster_1	BTDB_2025-0004426	25611	GCF0000586	AS.BTDB_2022-0003275_CP066187.1.region006	AS.BTDB_2022-0002803_c00016_GCA_007...region001	AS.BTDB_2022-0002934_CP040344.1.region003	bacillus_mibig_only_high.gbk	SAMN43781995-SRR30674135	PRJNA1161477	SAMN43781995	Not_Applicable	SRX26092663	SRR30674135	ILLUMINA	PAIRED	-	98.56	98.49	98.38	58	5738773	180552	931329	35	99.43	0	Bacillus_A	Bacillus_A_albus	mosaicus(93.56751251220703)	No subspecies	albus*(97.81582641601562)	albus(98.97757720947266)	0/3()	0/4()	3/3(nheA;nheB;nheC)	4/4(hblA;hblB;hblC;hblD)	0/1()	1/1(sph)	0/5()	0/3()	2/9(bpsE;bpsH)	1(Cry41Ab1)	Unknown(unknown ST)	Group_II(mosaicus/luti)	B. mosaicus biovar Thuringiensis; B. Thuringiensis	bcereus	-	5703	High_Quality	NA	NA	NA	NA	NA	NA	NA	NA	NA	NA	NA	NA	NA	NA	NA	NA	Mix	NRP	NRP
BTDB_2025-0004426.1.clustersSAMN43781995-SRR30674135_00004_cluster_1	BTDB_2025-0004426	9409	GCF0000369	BTDB_2024-0000113.1.clusterscontig00008_cluster_1	BTDB_2022-0002962.2.clustersCP041981.1_cluster_8	BTDB_2022-0003008.2.clustersGCA_011751575.1_Contig_1_cluster_1	bacillus_mibig_only_high.gbk	SAMN43781995-SRR30674135	PRJNA1161477	SAMN43781995	Not_Applicable	SRX26092663	SRR30674135	ILLUMINA	PAIRED	-	98.56	98.49	98.38	58	5738773	180552	931329	35	99.43	0	Bacillus_A	Bacillus_A_albus	mosaicus(93.56751251220703)	No subspecies	albus*(97.81582641601562)	albus(98.97757720947266)	0/3()	0/4()	3/3(nheA;nheB;nheC)	4/4(hblA;hblB;hblC;hblD)	0/1()	1/1(sph)	0/5()	0/3()	2/9(bpsE;bpsH)	1(Cry41Ab1)	Unknown(unknown ST)	Group_II(mosaicus/luti)	B. mosaicus biovar Thuringiensis; B. Thuringiensis	bcereus	-	5703	High_Quality	NA	NA	NA	NA	NA	NA	NA	NA	NA	NA	NA	NA	NA	NA	NA	NA	GECCO	Others	Others
BTDB_2025-0004426.1.clustersSAMN43781995-SRR30674135_00009_cluster_1	BTDB_2025-0004426	4400	GCF0000682	BTDB_2022-0000981.2.clustersLXLY01000037.1_cluster_1	BTDB_2022-0002676.2.clustersSDFQ01000009.1_cluster_2	BTDB_2022-0002676.2.clustersSDFQ01000009.1_cluster_2	bacillus_mibig_only_high.gbk	SAMN43781995-SRR30674135	PRJNA1161477	SAMN43781995	Not_Applicable	SRX26092663	SRR30674135	ILLUMINA	PAIRED	-	98.56	98.49	98.38	58	5738773	180552	931329	35	99.43	0	Bacillus_A	Bacillus_A_albus	mosaicus(93.56751251220703)	No subspecies	albus*(97.81582641601562)	albus(98.97757720947266)	0/3()	0/4()	3/3(nheA;nheB;nheC)	4/4(hblA;hblB;hblC;hblD)	0/1()	1/1(sph)	0/5()	0/3()	2/9(bpsE;bpsH)	1(Cry41Ab1)	Unknown(unknown ST)	Group_II(mosaicus/luti)	B. mosaicus biovar Thuringiensis; B. Thuringiensis	bcereus	-	5703	High_Quality	NA	NA	NA	NA	NA	NA	NA	NA	NA	NA	NA	NA	NA	NA	NA	NA	GECCO	Others	Others
BTDB_2025-0004426.1.clustersSAMN43781995-SRR30674135_00009_cluster_2	BTDB_2025-0004426	72052	GCF0000669	AS.BTDB_2025-0004095_CP152429.1.region001	AS.BTDB_2025-0001876_c00020_SAMN313...region001	BTDB_2022-0002673.2.clustersSDFS01000008.1_cluster_2	bacillus_mibig_only_high.gbk	SAMN43781995-SRR30674135	PRJNA1161477	SAMN43781995	Not_Applicable	SRX26092663	SRR30674135	ILLUMINA	PAIRED	-	98.56	98.49	98.38	58	5738773	180552	931329	35	99.43	0	Bacillus_A	Bacillus_A_albus	mosaicus(93.56751251220703)	No subspecies	albus*(97.81582641601562)	albus(98.97757720947266)	0/3()	0/4()	3/3(nheA;nheB;nheC)	4/4(hblA;hblB;hblC;hblD)	0/1()	1/1(sph)	0/5()	0/3()	2/9(bpsE;bpsH)	1(Cry41Ab1)	Unknown(unknown ST)	Group_II(mosaicus/luti)	B. mosaicus biovar Thuringiensis; B. Thuringiensis	bcereus	-	5703	High_Quality	NA	NA	NA	NA	NA	NA	NA	NA	NA	NA	NA	NA	NA	NA	NA	NA	MIBiG	NRP	NRP
BTDB_2025-0004426.1.clustersSAMN43781995-SRR30674135_00010_cluster_1	BTDB_2025-0004426	24968	GCF0000532	AS.BTDB_2025-0001221_SAMN18335939_1.region003	AS.BTDB_2025-0004426_c00010_SAMN437...region001	AS.BTDB_2025-0004426_c00010_SAMN437...region001	bacillus_mibig_only_high.gbk	SAMN43781995-SRR30674135	PRJNA1161477	SAMN43781995	Not_Applicable	SRX26092663	SRR30674135	ILLUMINA	PAIRED	-	98.56	98.49	98.38	58	5738773	180552	931329	35	99.43	0	Bacillus_A	Bacillus_A_albus	mosaicus(93.56751251220703)	No subspecies	albus*(97.81582641601562)	albus(98.97757720947266)	0/3()	0/4()	3/3(nheA;nheB;nheC)	4/4(hblA;hblB;hblC;hblD)	0/1()	1/1(sph)	0/5()	0/3()	2/9(bpsE;bpsH)	1(Cry41Ab1)	Unknown(unknown ST)	Group_II(mosaicus/luti)	B. mosaicus biovar Thuringiensis; B. Thuringiensis	bcereus	-	5703	High_Quality	NA	NA	NA	NA	NA	NA	NA	NA	NA	NA	NA	NA	NA	NA	NA	NA	Mix	NRP	NRP
BTDB_2025-0004426.1.clustersSAMN43781995-SRR30674135_00011_cluster_1	BTDB_2025-0004426	4648	GCF0001105	BTDB_2022-0000021.2.clustersDRX057099_00002_cluster_2	AS.BTDB_2025-0003874_c00002_SAMN393...region005	AS.BTDB_2022-0003362_c00112_GCA_019...region001	bacillus_mibig_only_high.gbk	SAMN43781995-SRR30674135	PRJNA1161477	SAMN43781995	Not_Applicable	SRX26092663	SRR30674135	ILLUMINA	PAIRED	-	98.56	98.49	98.38	58	5738773	180552	931329	35	99.43	0	Bacillus_A	Bacillus_A_albus	mosaicus(93.56751251220703)	No subspecies	albus*(97.81582641601562)	albus(98.97757720947266)	0/3()	0/4()	3/3(nheA;nheB;nheC)	4/4(hblA;hblB;hblC;hblD)	0/1()	1/1(sph)	0/5()	0/3()	2/9(bpsE;bpsH)	1(Cry41Ab1)	Unknown(unknown ST)	Group_II(mosaicus/luti)	B. mosaicus biovar Thuringiensis; B. Thuringiensis	bcereus	-	5703	High_Quality	NA	NA	NA	NA	NA	NA	NA	NA	NA	NA	NA	NA	NA	NA	NA	NA	Mix	Others	Terpene
BTDB_2025-0004426.1.clustersSAMN43781995-SRR30674135_00013_cluster_1	BTDB_2025-0004426	3584	GCF0001458	BTDB_2022-0001504.2.clustersGCA_002555955.1_Contig_81_cluster_1	BTDB_2025-0001580.1.clustersSAMN27545642-GCA_025518765.1_Contig_51_cluster_1	BTDB_2022-0003304.2.clustersCP035984.1_cluster_12	bacillus_mibig_only_high.gbk	SAMN43781995-SRR30674135	PRJNA1161477	SAMN43781995	Not_Applicable	SRX26092663	SRR30674135	ILLUMINA	PAIRED	-	98.56	98.49	98.38	58	5738773	180552	931329	35	99.43	0	Bacillus_A	Bacillus_A_albus	mosaicus(93.56751251220703)	No subspecies	albus*(97.81582641601562)	albus(98.97757720947266)	0/3()	0/4()	3/3(nheA;nheB;nheC)	4/4(hblA;hblB;hblC;hblD)	0/1()	1/1(sph)	0/5()	0/3()	2/9(bpsE;bpsH)	1(Cry41Ab1)	Unknown(unknown ST)	Group_II(mosaicus/luti)	B. mosaicus biovar Thuringiensis; B. Thuringiensis	bcereus	-	5703	High_Quality	NA	NA	NA	NA	NA	NA	NA	NA	NA	NA	NA	NA	NA	NA	NA	NA	GECCO	Saccharide	Saccharide
BTDB_2025-0004426.1.clustersSAMN43781995-SRR30674135_00019_cluster_1	BTDB_2025-0004426	17612	GCF0000820	AS.BTDB_2022-0002673_SDFS01000010.1.region002	BTDB_2025-0004426.1.clustersSAMN43781995-SRR30674135_00019_cluster_1	BTDB_2025-0004426.1.clustersSAMN43781995-SRR30674135_00019_cluster_1	bacillus_mibig_only_high.gbk	SAMN43781995-SRR30674135	PRJNA1161477	SAMN43781995	Not_Applicable	SRX26092663	SRR30674135	ILLUMINA	PAIRED	-	98.56	98.49	98.38	58	5738773	180552	931329	35	99.43	0	Bacillus_A	Bacillus_A_albus	mosaicus(93.56751251220703)	No subspecies	albus*(97.81582641601562)	albus(98.97757720947266)	0/3()	0/4()	3/3(nheA;nheB;nheC)	4/4(hblA;hblB;hblC;hblD)	0/1()	1/1(sph)	0/5()	0/3()	2/9(bpsE;bpsH)	1(Cry41Ab1)	Unknown(unknown ST)	Group_II(mosaicus/luti)	B. mosaicus biovar Thuringiensis; B. Thuringiensis	bcereus	-	5703	High_Quality	NA	NA	NA	NA	NA	NA	NA	NA	NA	NA	NA	NA	NA	NA	NA	NA	Mix	PKS	Others
BTDB_2025-0004426.1.clustersSAMN43781995-SRR30674135_00019_cluster_2	BTDB_2025-0004426	60520	GCF0000602	AS.BTDB_2022-0000660_c00035_GCA_000...region001	AS.BTDB_2025-0004008_JBBAGX010000016.region001	BTDB_2025-0004426.1.clustersSAMN43781995-SRR30674135_00019_cluster_2	bacillus_mibig_only_high.gbk	SAMN43781995-SRR30674135	PRJNA1161477	SAMN43781995	Not_Applicable	SRX26092663	SRR30674135	ILLUMINA	PAIRED	-	98.56	98.49	98.38	58	5738773	180552	931329	35	99.43	0	Bacillus_A	Bacillus_A_albus	mosaicus(93.56751251220703)	No subspecies	albus*(97.81582641601562)	albus(98.97757720947266)	0/3()	0/4()	3/3(nheA;nheB;nheC)	4/4(hblA;hblB;hblC;hblD)	0/1()	1/1(sph)	0/5()	0/3()	2/9(bpsE;bpsH)	1(Cry41Ab1)	Unknown(unknown ST)	Group_II(mosaicus/luti)	B. mosaicus biovar Thuringiensis; B. Thuringiensis	bcereus	-	5703	High_Quality	NA	NA	NA	NA	NA	NA	NA	NA	NA	NA	NA	NA	NA	NA	NA	NA	MIBiG	NRP	NRP
BTDB_2025-0004426.1.clustersSAMN43781995-SRR30674135_00033_cluster_1	BTDB_2025-0004426	9131	GCF0000401	AS.BTDB_2022-0002338_c00048_GCA_002...region001	AS.BTDB_2022-0003156_c00034_GCA_015...region001	AS.BTDB_2022-0002786_c00038_GCA_007...region001	bacillus_mibig_only_high.gbk	SAMN43781995-SRR30674135	PRJNA1161477	SAMN43781995	Not_Applicable	SRX26092663	SRR30674135	ILLUMINA	PAIRED	-	98.56	98.49	98.38	58	5738773	180552	931329	35	99.43	0	Bacillus_A	Bacillus_A_albus	mosaicus(93.56751251220703)	No subspecies	albus*(97.81582641601562)	albus(98.97757720947266)	0/3()	0/4()	3/3(nheA;nheB;nheC)	4/4(hblA;hblB;hblC;hblD)	0/1()	1/1(sph)	0/5()	0/3()	2/9(bpsE;bpsH)	1(Cry41Ab1)	Unknown(unknown ST)	Group_II(mosaicus/luti)	B. mosaicus biovar Thuringiensis; B. Thuringiensis	bcereus	-	5703	High_Quality	NA	NA	NA	NA	NA	NA	NA	NA	NA	NA	NA	NA	NA	NA	NA	NA	Mix	Ribosomal	Ribosomal
BTDB_2025-0004428.1.clustersSAMN43781997-SRR30674132_00001_cluster_1	BTDB_2025-0004428	12122	GCF0000369	BTDB_2024-0000113.1.clusterscontig00008_cluster_1	BTDB_2025-0004532.1.clustersSAMN43995169-GCA_044903025.1_Contig_2_cluster_1	BTDB_2022-0001280.2.clustersCP020754.1_cluster_17	bacillus_mibig_only_high.gbk	SAMN43781997-SRR30674132	PRJNA1161477	SAMN43781997	Not_Applicable	SRX26092666	SRR30674132	ILLUMINA	PAIRED	-	97.97	97.87	97.48	70	6005486	168770	599732	34.79	99.43	0	Bacillus_A	Bacillus_A_thuringiensis	cereus s.s.(96.5035400390625)	No subspecies	berliner(98.5158462524414)	thuringiensis(97.76713562011719)	0/3()	0/4()	3/3(nheA;nheB;nheC)	4/4(hblA;hblB;hblC;hblD)	1/1(cytK-2)	1/1(sph)	0/5()	0/3()	2/9(bpsE;bpsH)	0()	760[ST-97 complex](7/7)	Group_IV(cereus_sensu_stricto)	B. cereus s.s.	bcereus	760	5991	High_Quality	NA	NA	NA	NA	NA	NA	NA	NA	NA	NA	NA	NA	NA	NA	NA	NA	GECCO	Others	Others
BTDB_2025-0004428.1.clustersSAMN43781997-SRR30674132_00003_cluster_1	BTDB_2025-0004428	14318	GCF0000364	BTDB_2025-0001412.1.clustersSAMN22842844-SRR16706344_00035_cluster_1	BTDB_2022-0000805.2.clustersGCA_001008595.1_Contig_84_cluster_1	BTDB_2022-0000805.2.clustersGCA_001008595.1_Contig_84_cluster_1	bacillus_mibig_only_high.gbk	SAMN43781997-SRR30674132	PRJNA1161477	SAMN43781997	Not_Applicable	SRX26092666	SRR30674132	ILLUMINA	PAIRED	-	97.97	97.87	97.48	70	6005486	168770	599732	34.79	99.43	0	Bacillus_A	Bacillus_A_thuringiensis	cereus s.s.(96.5035400390625)	No subspecies	berliner(98.5158462524414)	thuringiensis(97.76713562011719)	0/3()	0/4()	3/3(nheA;nheB;nheC)	4/4(hblA;hblB;hblC;hblD)	1/1(cytK-2)	1/1(sph)	0/5()	0/3()	2/9(bpsE;bpsH)	0()	760[ST-97 complex](7/7)	Group_IV(cereus_sensu_stricto)	B. cereus s.s.	bcereus	760	5991	High_Quality	NA	NA	NA	NA	NA	NA	NA	NA	NA	NA	NA	NA	NA	NA	NA	NA	MIBiG	Others	Others
BTDB_2025-0004428.1.clustersSAMN43781997-SRR30674132_00004_cluster_1	BTDB_2025-0004428	24415	GCF0000717	AS.BTDB_2025-0003094_c00029_SAMN337...region001	AS.BTDB_2022-0000990_LZRA01000096.1.region001	AS.BTDB_2025-0004428_c00004_SAMN437...region001	bacillus_mibig_only_high.gbk	SAMN43781997-SRR30674132	PRJNA1161477	SAMN43781997	Not_Applicable	SRX26092666	SRR30674132	ILLUMINA	PAIRED	-	97.97	97.87	97.48	70	6005486	168770	599732	34.79	99.43	0	Bacillus_A	Bacillus_A_thuringiensis	cereus s.s.(96.5035400390625)	No subspecies	berliner(98.5158462524414)	thuringiensis(97.76713562011719)	0/3()	0/4()	3/3(nheA;nheB;nheC)	4/4(hblA;hblB;hblC;hblD)	1/1(cytK-2)	1/1(sph)	0/5()	0/3()	2/9(bpsE;bpsH)	0()	760[ST-97 complex](7/7)	Group_IV(cereus_sensu_stricto)	B. cereus s.s.	bcereus	760	5991	High_Quality	NA	NA	NA	NA	NA	NA	NA	NA	NA	NA	NA	NA	NA	NA	NA	NA	Mix	NRP	NRP
BTDB_2025-0004428.1.clustersSAMN43781997-SRR30674132_00008_cluster_1	BTDB_2025-0004428	4497	GCF0001105	BTDB_2022-0000021.2.clustersDRX057099_00002_cluster_2	AS.BTDB_2025-0004013_JBAWLE010000009.region001	AS.BTDB_2022-0003125_c00169_GCA_015...region001	bacillus_mibig_only_high.gbk	SAMN43781997-SRR30674132	PRJNA1161477	SAMN43781997	Not_Applicable	SRX26092666	SRR30674132	ILLUMINA	PAIRED	-	97.97	97.87	97.48	70	6005486	168770	599732	34.79	99.43	0	Bacillus_A	Bacillus_A_thuringiensis	cereus s.s.(96.5035400390625)	No subspecies	berliner(98.5158462524414)	thuringiensis(97.76713562011719)	0/3()	0/4()	3/3(nheA;nheB;nheC)	4/4(hblA;hblB;hblC;hblD)	1/1(cytK-2)	1/1(sph)	0/5()	0/3()	2/9(bpsE;bpsH)	0()	760[ST-97 complex](7/7)	Group_IV(cereus_sensu_stricto)	B. cereus s.s.	bcereus	760	5991	High_Quality	NA	NA	NA	NA	NA	NA	NA	NA	NA	NA	NA	NA	NA	NA	NA	NA	Mix	Others	Terpene
BTDB_2025-0004428.1.clustersSAMN43781997-SRR30674132_00009_cluster_1	BTDB_2025-0004428	10874	GCF0000943	BTDB_2022-0001134.2.clustersGCA_002146755.1_Contig_105_cluster_1	AS.BTDB_2022-0002337_c00019_GCA_002...region001	AS.BTDB_2022-0001663_c00041_GCA_002...region001	bacillus_mibig_only_high.gbk	SAMN43781997-SRR30674132	PRJNA1161477	SAMN43781997	Not_Applicable	SRX26092666	SRR30674132	ILLUMINA	PAIRED	-	97.97	97.87	97.48	70	6005486	168770	599732	34.79	99.43	0	Bacillus_A	Bacillus_A_thuringiensis	cereus s.s.(96.5035400390625)	No subspecies	berliner(98.5158462524414)	thuringiensis(97.76713562011719)	0/3()	0/4()	3/3(nheA;nheB;nheC)	4/4(hblA;hblB;hblC;hblD)	1/1(cytK-2)	1/1(sph)	0/5()	0/3()	2/9(bpsE;bpsH)	0()	760[ST-97 complex](7/7)	Group_IV(cereus_sensu_stricto)	B. cereus s.s.	bcereus	760	5991	High_Quality	NA	NA	NA	NA	NA	NA	NA	NA	NA	NA	NA	NA	NA	NA	NA	NA	MIBiG	Others	NRP
BTDB_2025-0004428.1.clustersSAMN43781997-SRR30674132_00010_cluster_1	BTDB_2025-0004428	42848	GCF0000602	AS.BTDB_2022-0000660_c00035_GCA_000...region001	AS.BTDB_2022-0001294_NRSR01000001.1.region002	AS.BTDB_2025-0004428_c00010_SAMN437...region001	bacillus_mibig_only_high.gbk	SAMN43781997-SRR30674132	PRJNA1161477	SAMN43781997	Not_Applicable	SRX26092666	SRR30674132	ILLUMINA	PAIRED	-	97.97	97.87	97.48	70	6005486	168770	599732	34.79	99.43	0	Bacillus_A	Bacillus_A_thuringiensis	cereus s.s.(96.5035400390625)	No subspecies	berliner(98.5158462524414)	thuringiensis(97.76713562011719)	0/3()	0/4()	3/3(nheA;nheB;nheC)	4/4(hblA;hblB;hblC;hblD)	1/1(cytK-2)	1/1(sph)	0/5()	0/3()	2/9(bpsE;bpsH)	0()	760[ST-97 complex](7/7)	Group_IV(cereus_sensu_stricto)	B. cereus s.s.	bcereus	760	5991	High_Quality	NA	NA	NA	NA	NA	NA	NA	NA	NA	NA	NA	NA	NA	NA	NA	NA	MIBiG	NRP	NRP
BTDB_2025-0004428.1.clustersSAMN43781997-SRR30674132_00019_cluster_1	BTDB_2025-0004428	25465	GCF0000586	AS.BTDB_2022-0003275_CP066187.1.region006	AS.BTDB_2022-0002558_CP024655.1.region010	AS.BTDB_2022-0001709_c00158_GCA_002...region001	bacillus_mibig_only_high.gbk	SAMN43781997-SRR30674132	PRJNA1161477	SAMN43781997	Not_Applicable	SRX26092666	SRR30674132	ILLUMINA	PAIRED	-	97.97	97.87	97.48	70	6005486	168770	599732	34.79	99.43	0	Bacillus_A	Bacillus_A_thuringiensis	cereus s.s.(96.5035400390625)	No subspecies	berliner(98.5158462524414)	thuringiensis(97.76713562011719)	0/3()	0/4()	3/3(nheA;nheB;nheC)	4/4(hblA;hblB;hblC;hblD)	1/1(cytK-2)	1/1(sph)	0/5()	0/3()	2/9(bpsE;bpsH)	0()	760[ST-97 complex](7/7)	Group_IV(cereus_sensu_stricto)	B. cereus s.s.	bcereus	760	5991	High_Quality	NA	NA	NA	NA	NA	NA	NA	NA	NA	NA	NA	NA	NA	NA	NA	NA	Mix	NRP	NRP
BTDB_2025-0004428.1.clustersSAMN43781997-SRR30674132_00030_cluster_1	BTDB_2025-0004428	15673	GCF0000991	BTDB_2025-0002199.1.clustersJAQFOZ010000017.1_cluster_1	AS.BTDB_2025-0004584_c00026_SAMN439...region001	BTDB_2025-0004428.1.clustersSAMN43781997-SRR30674132_00030_cluster_1	bacillus_mibig_only_high.gbk	SAMN43781997-SRR30674132	PRJNA1161477	SAMN43781997	Not_Applicable	SRX26092666	SRR30674132	ILLUMINA	PAIRED	-	97.97	97.87	97.48	70	6005486	168770	599732	34.79	99.43	0	Bacillus_A	Bacillus_A_thuringiensis	cereus s.s.(96.5035400390625)	No subspecies	berliner(98.5158462524414)	thuringiensis(97.76713562011719)	0/3()	0/4()	3/3(nheA;nheB;nheC)	4/4(hblA;hblB;hblC;hblD)	1/1(cytK-2)	1/1(sph)	0/5()	0/3()	2/9(bpsE;bpsH)	0()	760[ST-97 complex](7/7)	Group_IV(cereus_sensu_stricto)	B. cereus s.s.	bcereus	760	5991	High_Quality	NA	NA	NA	NA	NA	NA	NA	NA	NA	NA	NA	NA	NA	NA	NA	NA	Mix	Ribosomal	Ribosomal
BTDB_2025-0004428.1.clustersSAMN43781997-SRR30674132_00037_cluster_1	BTDB_2025-0004428	12570	GCF0000517	BTDB_2024-0000034.1.clusterscontig00009_cluster_1	BTDB_2022-0000009.2.clustersDRX057087_00004_cluster_3	BTDB_2022-0000009.2.clustersDRX057087_00004_cluster_3	bacillus_mibig_only_high.gbk	SAMN43781997-SRR30674132	PRJNA1161477	SAMN43781997	Not_Applicable	SRX26092666	SRR30674132	ILLUMINA	PAIRED	-	97.97	97.87	97.48	70	6005486	168770	599732	34.79	99.43	0	Bacillus_A	Bacillus_A_thuringiensis	cereus s.s.(96.5035400390625)	No subspecies	berliner(98.5158462524414)	thuringiensis(97.76713562011719)	0/3()	0/4()	3/3(nheA;nheB;nheC)	4/4(hblA;hblB;hblC;hblD)	1/1(cytK-2)	1/1(sph)	0/5()	0/3()	2/9(bpsE;bpsH)	0()	760[ST-97 complex](7/7)	Group_IV(cereus_sensu_stricto)	B. cereus s.s.	bcereus	760	5991	High_Quality	NA	NA	NA	NA	NA	NA	NA	NA	NA	NA	NA	NA	NA	NA	NA	NA	GECCO	Others	Others
BTDB_2025-0004428.1.clustersSAMN43781997-SRR30674132_00037_cluster_2	BTDB_2025-0004428	11376	GCF0000501	BTDB_2022-0002608.2.clustersPVRM01000049.1_cluster_1	BTDB_2022-0001316.2.clustersGCA_002550055.1_Contig_77_cluster_2	BTDB_2022-0004446.2.clustersSRX13820331_00008_cluster_1	bacillus_mibig_only_high.gbk	SAMN43781997-SRR30674132	PRJNA1161477	SAMN43781997	Not_Applicable	SRX26092666	SRR30674132	ILLUMINA	PAIRED	-	97.97	97.87	97.48	70	6005486	168770	599732	34.79	99.43	0	Bacillus_A	Bacillus_A_thuringiensis	cereus s.s.(96.5035400390625)	No subspecies	berliner(98.5158462524414)	thuringiensis(97.76713562011719)	0/3()	0/4()	3/3(nheA;nheB;nheC)	4/4(hblA;hblB;hblC;hblD)	1/1(cytK-2)	1/1(sph)	0/5()	0/3()	2/9(bpsE;bpsH)	0()	760[ST-97 complex](7/7)	Group_IV(cereus_sensu_stricto)	B. cereus s.s.	bcereus	760	5991	High_Quality	NA	NA	NA	NA	NA	NA	NA	NA	NA	NA	NA	NA	NA	NA	NA	NA	GECCO	Others	Ribosomal
BTDB_2025-0004428.1.clustersSAMN43781997-SRR30674132_00044_cluster_1	BTDB_2025-0004428	29058	GCF0000532	AS.BTDB_2025-0001221_SAMN18335939_1.region003	AS.BTDB_2022-0001778_c00147_GCA_002...region001	AS.BTDB_2022-0000990_LZRA01000011.1.region001	bacillus_mibig_only_high.gbk	SAMN43781997-SRR30674132	PRJNA1161477	SAMN43781997	Not_Applicable	SRX26092666	SRR30674132	ILLUMINA	PAIRED	-	97.97	97.87	97.48	70	6005486	168770	599732	34.79	99.43	0	Bacillus_A	Bacillus_A_thuringiensis	cereus s.s.(96.5035400390625)	No subspecies	berliner(98.5158462524414)	thuringiensis(97.76713562011719)	0/3()	0/4()	3/3(nheA;nheB;nheC)	4/4(hblA;hblB;hblC;hblD)	1/1(cytK-2)	1/1(sph)	0/5()	0/3()	2/9(bpsE;bpsH)	0()	760[ST-97 complex](7/7)	Group_IV(cereus_sensu_stricto)	B. cereus s.s.	bcereus	760	5991	High_Quality	NA	NA	NA	NA	NA	NA	NA	NA	NA	NA	NA	NA	NA	NA	NA	NA	Mix	NRP	NRP
BTDB_2025-0004429.1.clustersSAMN43781998-SRR30674131_00002_cluster_1	BTDB_2025-0004429	12831	GCF0000517	BTDB_2024-0000034.1.clusterscontig00009_cluster_1	BTDB_2025-0003719.1.clustersJAWPHL010000002.1_cluster_2	BTDB_2022-0003535.2.clustersSAMN25182254-SRR18728991_00007_cluster_1	bacillus_mibig_only_high.gbk	SAMN43781998-SRR30674131	PRJNA1161477	SAMN43781998	Not_Applicable	SRX26092667	SRR30674131	ILLUMINA	PAIRED	-	97.72	97.67	97.48	56	5333188	180647	458616	35.21	99.43	0.57	Bacillus_A	Bacillus_A_paranthracis	mosaicus(95.50247192382812)	cereus(97.53923797607422)	cereus(98.51122283935547)	paranthracis(99.10124206542969)	0/3()	0/4()	3/3(nheA;nheB;nheC)	0/4()	1/1(cytK-2)	1/1(sph)	0/5()	0/3()	2/9(bpsE;bpsH)	0()	2671[ST-205 complex](7/7)	Group_III(mosaicus)	B. mosaicus subsp. cereus; B. cereus	bcereus	2671	5430	High_Quality	NA	NA	NA	NA	NA	NA	NA	NA	NA	NA	NA	NA	NA	NA	NA	NA	GECCO	Others	Others
BTDB_2025-0004429.1.clustersSAMN43781998-SRR30674131_00002_cluster_2	BTDB_2025-0004429	4644	GCF0001105	BTDB_2022-0000021.2.clustersDRX057099_00002_cluster_2	AS.BTDB_2025-0003874_c00002_SAMN393...region005	AS.BTDB_2022-0003362_c00112_GCA_019...region001	bacillus_mibig_only_high.gbk	SAMN43781998-SRR30674131	PRJNA1161477	SAMN43781998	Not_Applicable	SRX26092667	SRR30674131	ILLUMINA	PAIRED	-	97.72	97.67	97.48	56	5333188	180647	458616	35.21	99.43	0.57	Bacillus_A	Bacillus_A_paranthracis	mosaicus(95.50247192382812)	cereus(97.53923797607422)	cereus(98.51122283935547)	paranthracis(99.10124206542969)	0/3()	0/4()	3/3(nheA;nheB;nheC)	0/4()	1/1(cytK-2)	1/1(sph)	0/5()	0/3()	2/9(bpsE;bpsH)	0()	2671[ST-205 complex](7/7)	Group_III(mosaicus)	B. mosaicus subsp. cereus; B. cereus	bcereus	2671	5430	High_Quality	NA	NA	NA	NA	NA	NA	NA	NA	NA	NA	NA	NA	NA	NA	NA	NA	Mix	Others	Terpene
BTDB_2025-0004429.1.clustersSAMN43781998-SRR30674131_00009_cluster_1	BTDB_2025-0004429	23845	GCF0000586	AS.BTDB_2022-0003275_CP066187.1.region006	AS.BTDB_2022-0000605_CP003747.1.region006	AS.BTDB_2022-0003615_JAKUGP010000001.region001	bacillus_mibig_only_high.gbk	SAMN43781998-SRR30674131	PRJNA1161477	SAMN43781998	Not_Applicable	SRX26092667	SRR30674131	ILLUMINA	PAIRED	-	97.72	97.67	97.48	56	5333188	180647	458616	35.21	99.43	0.57	Bacillus_A	Bacillus_A_paranthracis	mosaicus(95.50247192382812)	cereus(97.53923797607422)	cereus(98.51122283935547)	paranthracis(99.10124206542969)	0/3()	0/4()	3/3(nheA;nheB;nheC)	0/4()	1/1(cytK-2)	1/1(sph)	0/5()	0/3()	2/9(bpsE;bpsH)	0()	2671[ST-205 complex](7/7)	Group_III(mosaicus)	B. mosaicus subsp. cereus; B. cereus	bcereus	2671	5430	High_Quality	NA	NA	NA	NA	NA	NA	NA	NA	NA	NA	NA	NA	NA	NA	NA	NA	Mix	NRP	NRP
BTDB_2025-0004429.1.clustersSAMN43781998-SRR30674131_00015_cluster_1	BTDB_2025-0004429	12247	GCF0000369	BTDB_2024-0000113.1.clusterscontig00008_cluster_1	BTDB_2025-0000926.1.clustersSAMN16279144-SRR12728353_00177_cluster_1	BTDB_2022-0006479.1.clustersSAMN10574728-SRR10340799_00001_cluster_5	bacillus_mibig_only_high.gbk	SAMN43781998-SRR30674131	PRJNA1161477	SAMN43781998	Not_Applicable	SRX26092667	SRR30674131	ILLUMINA	PAIRED	-	97.72	97.67	97.48	56	5333188	180647	458616	35.21	99.43	0.57	Bacillus_A	Bacillus_A_paranthracis	mosaicus(95.50247192382812)	cereus(97.53923797607422)	cereus(98.51122283935547)	paranthracis(99.10124206542969)	0/3()	0/4()	3/3(nheA;nheB;nheC)	0/4()	1/1(cytK-2)	1/1(sph)	0/5()	0/3()	2/9(bpsE;bpsH)	0()	2671[ST-205 complex](7/7)	Group_III(mosaicus)	B. mosaicus subsp. cereus; B. cereus	bcereus	2671	5430	High_Quality	NA	NA	NA	NA	NA	NA	NA	NA	NA	NA	NA	NA	NA	NA	NA	NA	GECCO	Others	Others
BTDB_2025-0004429.1.clustersSAMN43781998-SRR30674131_00018_cluster_1	BTDB_2025-0004429	12669	GCF0000799	BTDB_2022-0005675.2.clustersSRX3963386_00014_cluster_1	AS.BTDB_2022-0000801_LBBY01000078.1.region001	BTDB_2022-0000817.2.clustersGCA_001044555.1_Contig_118_cluster_1	bacillus_mibig_only_high.gbk	SAMN43781998-SRR30674131	PRJNA1161477	SAMN43781998	Not_Applicable	SRX26092667	SRR30674131	ILLUMINA	PAIRED	-	97.72	97.67	97.48	56	5333188	180647	458616	35.21	99.43	0.57	Bacillus_A	Bacillus_A_paranthracis	mosaicus(95.50247192382812)	cereus(97.53923797607422)	cereus(98.51122283935547)	paranthracis(99.10124206542969)	0/3()	0/4()	3/3(nheA;nheB;nheC)	0/4()	1/1(cytK-2)	1/1(sph)	0/5()	0/3()	2/9(bpsE;bpsH)	0()	2671[ST-205 complex](7/7)	Group_III(mosaicus)	B. mosaicus subsp. cereus; B. cereus	bcereus	2671	5430	High_Quality	NA	NA	NA	NA	NA	NA	NA	NA	NA	NA	NA	NA	NA	NA	NA	NA	Mix	Ribosomal	Ribosomal
BTDB_2025-0004429.1.clustersSAMN43781998-SRR30674131_00018_cluster_2	BTDB_2025-0004429	9751	GCF0000930	BTDB_2022-0002340.2.clustersGCA_002577745.1_Contig_46_cluster_1	BTDB_2022-0002584.2.clustersSAMN07955873-SRR6238352_00055_cluster_1	BTDB_2025-0003864.1.clustersSAMN39194067-SRR27379194_00007_cluster_1	bacillus_mibig_only_high.gbk	SAMN43781998-SRR30674131	PRJNA1161477	SAMN43781998	Not_Applicable	SRX26092667	SRR30674131	ILLUMINA	PAIRED	-	97.72	97.67	97.48	56	5333188	180647	458616	35.21	99.43	0.57	Bacillus_A	Bacillus_A_paranthracis	mosaicus(95.50247192382812)	cereus(97.53923797607422)	cereus(98.51122283935547)	paranthracis(99.10124206542969)	0/3()	0/4()	3/3(nheA;nheB;nheC)	0/4()	1/1(cytK-2)	1/1(sph)	0/5()	0/3()	2/9(bpsE;bpsH)	0()	2671[ST-205 complex](7/7)	Group_III(mosaicus)	B. mosaicus subsp. cereus; B. cereus	bcereus	2671	5430	High_Quality	NA	NA	NA	NA	NA	NA	NA	NA	NA	NA	NA	NA	NA	NA	NA	NA	GECCO	Others	Others
BTDB_2025-0004430.1.clustersSAMN43781999-SRR30674130_00001_cluster_1	BTDB_2025-0004430	12124	GCF0000369	BTDB_2024-0000113.1.clusterscontig00008_cluster_1	BTDB_2025-0004532.1.clustersSAMN43995169-GCA_044903025.1_Contig_2_cluster_1	BTDB_2022-0001280.2.clustersCP020754.1_cluster_17	bacillus_mibig_only_high.gbk	SAMN43781999-SRR30674130	PRJNA1161477	SAMN43781999	Not_Applicable	SRX26092668	SRR30674130	ILLUMINA	PAIRED	-	98.21	98.16	98.1	58	5363229	199834	777952	35.1	99.43	0	Bacillus_A	Bacillus_A_cereus	cereus s.s.(97.05980682373047)	No subspecies	frankland(97.05980682373047)	cereus(98.81452941894531)	0/3()	0/4()	3/3(nheA;nheB;nheC)	4/4(hblA;hblB;hblC;hblD)	1/1(cytK-2)	1/1(sph)	0/5()	0/3()	1/9(bpsE)	0()	Unknown(unknown ST)	Group_IV(cereus_sensu_stricto)	B. cereus s.s.	bcereus	-	5437	High_Quality	NA	NA	NA	NA	NA	NA	NA	NA	NA	NA	NA	NA	NA	NA	NA	NA	GECCO	Others	Others
BTDB_2025-0004430.1.clustersSAMN43781999-SRR30674130_00005_cluster_1	BTDB_2025-0004430	4496	GCF0001105	BTDB_2022-0000021.2.clustersDRX057099_00002_cluster_2	AS.BTDB_2025-0004013_JBAWLE010000009.region001	AS.BTDB_2022-0003125_c00169_GCA_015...region001	bacillus_mibig_only_high.gbk	SAMN43781999-SRR30674130	PRJNA1161477	SAMN43781999	Not_Applicable	SRX26092668	SRR30674130	ILLUMINA	PAIRED	-	98.21	98.16	98.1	58	5363229	199834	777952	35.1	99.43	0	Bacillus_A	Bacillus_A_cereus	cereus s.s.(97.05980682373047)	No subspecies	frankland(97.05980682373047)	cereus(98.81452941894531)	0/3()	0/4()	3/3(nheA;nheB;nheC)	4/4(hblA;hblB;hblC;hblD)	1/1(cytK-2)	1/1(sph)	0/5()	0/3()	1/9(bpsE)	0()	Unknown(unknown ST)	Group_IV(cereus_sensu_stricto)	B. cereus s.s.	bcereus	-	5437	High_Quality	NA	NA	NA	NA	NA	NA	NA	NA	NA	NA	NA	NA	NA	NA	NA	NA	Mix	Others	Terpene
BTDB_2025-0004430.1.clustersSAMN43781999-SRR30674130_00014_cluster_1	BTDB_2025-0004430	12639	GCF0000469	BTDB_2022-0000305.2.clustersERX3363446_00026_cluster_1	BTDB_2025-0004344.1.clustersCP162505.1_cluster_7	BTDB_2022-0002788.2.clustersGCA_007679475.1_Contig_33_cluster_1	bacillus_mibig_only_high.gbk	SAMN43781999-SRR30674130	PRJNA1161477	SAMN43781999	Not_Applicable	SRX26092668	SRR30674130	ILLUMINA	PAIRED	-	98.21	98.16	98.1	58	5363229	199834	777952	35.1	99.43	0	Bacillus_A	Bacillus_A_cereus	cereus s.s.(97.05980682373047)	No subspecies	frankland(97.05980682373047)	cereus(98.81452941894531)	0/3()	0/4()	3/3(nheA;nheB;nheC)	4/4(hblA;hblB;hblC;hblD)	1/1(cytK-2)	1/1(sph)	0/5()	0/3()	1/9(bpsE)	0()	Unknown(unknown ST)	Group_IV(cereus_sensu_stricto)	B. cereus s.s.	bcereus	-	5437	High_Quality	NA	NA	NA	NA	NA	NA	NA	NA	NA	NA	NA	NA	NA	NA	NA	NA	Mix	Others	Others
BTDB_2025-0004430.1.clustersSAMN43781999-SRR30674130_00017_cluster_1	BTDB_2025-0004430	34266	GCF0000602	AS.BTDB_2022-0000660_c00035_GCA_000...region001	AS.BTDB_2025-0004734_SAMN44839464_2.region003	AS.BTDB_2025-0004430_c00017_SAMN437...region001	bacillus_mibig_only_high.gbk	SAMN43781999-SRR30674130	PRJNA1161477	SAMN43781999	Not_Applicable	SRX26092668	SRR30674130	ILLUMINA	PAIRED	-	98.21	98.16	98.1	58	5363229	199834	777952	35.1	99.43	0	Bacillus_A	Bacillus_A_cereus	cereus s.s.(97.05980682373047)	No subspecies	frankland(97.05980682373047)	cereus(98.81452941894531)	0/3()	0/4()	3/3(nheA;nheB;nheC)	4/4(hblA;hblB;hblC;hblD)	1/1(cytK-2)	1/1(sph)	0/5()	0/3()	1/9(bpsE)	0()	Unknown(unknown ST)	Group_IV(cereus_sensu_stricto)	B. cereus s.s.	bcereus	-	5437	High_Quality	NA	NA	NA	NA	NA	NA	NA	NA	NA	NA	NA	NA	NA	NA	NA	NA	MIBiG	NRP	NRP
BTDB_2025-0004430.1.clustersSAMN43781999-SRR30674130_00018_cluster_1	BTDB_2025-0004430	14281	GCF0000364	BTDB_2025-0001412.1.clustersSAMN22842844-SRR16706344_00035_cluster_1	BTDB_2022-0000805.2.clustersGCA_001008595.1_Contig_84_cluster_1	BTDB_2022-0000354.2.clustersERX463593_00022_cluster_1	bacillus_mibig_only_high.gbk	SAMN43781999-SRR30674130	PRJNA1161477	SAMN43781999	Not_Applicable	SRX26092668	SRR30674130	ILLUMINA	PAIRED	-	98.21	98.16	98.1	58	5363229	199834	777952	35.1	99.43	0	Bacillus_A	Bacillus_A_cereus	cereus s.s.(97.05980682373047)	No subspecies	frankland(97.05980682373047)	cereus(98.81452941894531)	0/3()	0/4()	3/3(nheA;nheB;nheC)	4/4(hblA;hblB;hblC;hblD)	1/1(cytK-2)	1/1(sph)	0/5()	0/3()	1/9(bpsE)	0()	Unknown(unknown ST)	Group_IV(cereus_sensu_stricto)	B. cereus s.s.	bcereus	-	5437	High_Quality	NA	NA	NA	NA	NA	NA	NA	NA	NA	NA	NA	NA	NA	NA	NA	NA	MIBiG	Others	Others
BTDB_2025-0004430.1.clustersSAMN43781999-SRR30674130_00036_cluster_1	BTDB_2025-0004430	18897	GCF0000586	AS.BTDB_2022-0003275_CP066187.1.region006	AS.BTDB_2022-0000051_ERX032761_00011.region001	AS.BTDB_2022-0000051_ERX032761_00011.region001	bacillus_mibig_only_high.gbk	SAMN43781999-SRR30674130	PRJNA1161477	SAMN43781999	Not_Applicable	SRX26092668	SRR30674130	ILLUMINA	PAIRED	-	98.21	98.16	98.1	58	5363229	199834	777952	35.1	99.43	0	Bacillus_A	Bacillus_A_cereus	cereus s.s.(97.05980682373047)	No subspecies	frankland(97.05980682373047)	cereus(98.81452941894531)	0/3()	0/4()	3/3(nheA;nheB;nheC)	4/4(hblA;hblB;hblC;hblD)	1/1(cytK-2)	1/1(sph)	0/5()	0/3()	1/9(bpsE)	0()	Unknown(unknown ST)	Group_IV(cereus_sensu_stricto)	B. cereus s.s.	bcereus	-	5437	High_Quality	NA	NA	NA	NA	NA	NA	NA	NA	NA	NA	NA	NA	NA	NA	NA	NA	Mix	NRP	NRP
BTDB_2025-0004432.1.clustersSAMN43782001-SRR30674128_00001_cluster_1	BTDB_2025-0004432	25514	GCF0000586	AS.BTDB_2022-0003275_CP066187.1.region006	AS.BTDB_2025-0003080_c00033_SAMN337...region001	AS.BTDB_2022-0000786_CP009605.1.region005	bacillus_mibig_only_high.gbk	SAMN43782001-SRR30674128	PRJNA1161477	SAMN43782001	Not_Applicable	SRX26092670	SRR30674128	ILLUMINA	PAIRED	-	96.67	96.61	96.4	64	5554415	167113	341921	34.94	99.43	0	Bacillus_A	Bacillus_A_anthracis	mosaicus(98.79190826416016)	No subspecies	anthracis(99.05426025390625)	anthracis(98.6036148071289)	0/3()	0/4()	3/3(nheA;nheB;nheC)	4/4(hblA;hblB;hblC;hblD)	1/1(cytK-2)	1/1(sph)	0/5()	0/3()	1/9(bpsE)	0()	Unknown(unknown ST)	Group_III(mosaicus)	B. mosaicus	bcereus	-	5531	High_Quality	NA	NA	NA	NA	NA	NA	NA	NA	NA	NA	NA	NA	NA	NA	NA	NA	Mix	NRP	NRP
BTDB_2025-0004432.1.clustersSAMN43782001-SRR30674128_00002_cluster_1	BTDB_2025-0004432	12575	GCF0000369	BTDB_2024-0000113.1.clusterscontig00008_cluster_1	BTDB_2025-0002893.1.clustersSAMN33769612-SRR23876461_00001_cluster_1	BTDB_2022-0003484.2.clustersSAMD00203342_2_cluster_1	bacillus_mibig_only_high.gbk	SAMN43782001-SRR30674128	PRJNA1161477	SAMN43782001	Not_Applicable	SRX26092670	SRR30674128	ILLUMINA	PAIRED	-	96.67	96.61	96.4	64	5554415	167113	341921	34.94	99.43	0	Bacillus_A	Bacillus_A_anthracis	mosaicus(98.79190826416016)	No subspecies	anthracis(99.05426025390625)	anthracis(98.6036148071289)	0/3()	0/4()	3/3(nheA;nheB;nheC)	4/4(hblA;hblB;hblC;hblD)	1/1(cytK-2)	1/1(sph)	0/5()	0/3()	1/9(bpsE)	0()	Unknown(unknown ST)	Group_III(mosaicus)	B. mosaicus	bcereus	-	5531	High_Quality	NA	NA	NA	NA	NA	NA	NA	NA	NA	NA	NA	NA	NA	NA	NA	NA	GECCO	Others	Others
BTDB_2025-0004432.1.clustersSAMN43782001-SRR30674128_00003_cluster_1	BTDB_2025-0004432	22060	GCF0000532	AS.BTDB_2025-0001221_SAMN18335939_1.region003	AS.BTDB_2022-0000002_DRX013256_00002.region003	AS.BTDB_2024-0000076_contig00002.region001	bacillus_mibig_only_high.gbk	SAMN43782001-SRR30674128	PRJNA1161477	SAMN43782001	Not_Applicable	SRX26092670	SRR30674128	ILLUMINA	PAIRED	-	96.67	96.61	96.4	64	5554415	167113	341921	34.94	99.43	0	Bacillus_A	Bacillus_A_anthracis	mosaicus(98.79190826416016)	No subspecies	anthracis(99.05426025390625)	anthracis(98.6036148071289)	0/3()	0/4()	3/3(nheA;nheB;nheC)	4/4(hblA;hblB;hblC;hblD)	1/1(cytK-2)	1/1(sph)	0/5()	0/3()	1/9(bpsE)	0()	Unknown(unknown ST)	Group_III(mosaicus)	B. mosaicus	bcereus	-	5531	High_Quality	NA	NA	NA	NA	NA	NA	NA	NA	NA	NA	NA	NA	NA	NA	NA	NA	Mix	NRP	NRP
BTDB_2025-0004432.1.clustersSAMN43782001-SRR30674128_00005_cluster_1	BTDB_2025-0004432	55770	GCF0000690	AS.BTDB_2022-0002851_c00021_GCA_008...region001	AS.BTDB_2022-0002851_c00021_GCA_008...region001	AS.BTDB_2025-0004432_c00005_SAMN437...region001	bacillus_mibig_only_high.gbk	SAMN43782001-SRR30674128	PRJNA1161477	SAMN43782001	Not_Applicable	SRX26092670	SRR30674128	ILLUMINA	PAIRED	-	96.67	96.61	96.4	64	5554415	167113	341921	34.94	99.43	0	Bacillus_A	Bacillus_A_anthracis	mosaicus(98.79190826416016)	No subspecies	anthracis(99.05426025390625)	anthracis(98.6036148071289)	0/3()	0/4()	3/3(nheA;nheB;nheC)	4/4(hblA;hblB;hblC;hblD)	1/1(cytK-2)	1/1(sph)	0/5()	0/3()	1/9(bpsE)	0()	Unknown(unknown ST)	Group_III(mosaicus)	B. mosaicus	bcereus	-	5531	High_Quality	NA	NA	NA	NA	NA	NA	NA	NA	NA	NA	NA	NA	NA	NA	NA	NA	Mix	NRP-PKS	Others
BTDB_2025-0004432.1.clustersSAMN43782001-SRR30674128_00006_cluster_1	BTDB_2025-0004432	4495	GCF0001105	BTDB_2022-0000021.2.clustersDRX057099_00002_cluster_2	AS.BTDB_2022-0002786_c00032_GCA_007...region001	AS.BTDB_2022-0002859_c00040_GCA_008...region001	bacillus_mibig_only_high.gbk	SAMN43782001-SRR30674128	PRJNA1161477	SAMN43782001	Not_Applicable	SRX26092670	SRR30674128	ILLUMINA	PAIRED	-	96.67	96.61	96.4	64	5554415	167113	341921	34.94	99.43	0	Bacillus_A	Bacillus_A_anthracis	mosaicus(98.79190826416016)	No subspecies	anthracis(99.05426025390625)	anthracis(98.6036148071289)	0/3()	0/4()	3/3(nheA;nheB;nheC)	4/4(hblA;hblB;hblC;hblD)	1/1(cytK-2)	1/1(sph)	0/5()	0/3()	1/9(bpsE)	0()	Unknown(unknown ST)	Group_III(mosaicus)	B. mosaicus	bcereus	-	5531	High_Quality	NA	NA	NA	NA	NA	NA	NA	NA	NA	NA	NA	NA	NA	NA	NA	NA	Mix	Others	Terpene
BTDB_2025-0004432.1.clustersSAMN43782001-SRR30674128_00007_cluster_1	BTDB_2025-0004432	11033	GCF0000517	BTDB_2024-0000034.1.clusterscontig00009_cluster_1	BTDB_2025-0004129.1.clustersSAMN41612652-SRR29245996_00004_cluster_2	BTDB_2022-0001187.2.clustersMOOJ01000044.1_cluster_3	bacillus_mibig_only_high.gbk	SAMN43782001-SRR30674128	PRJNA1161477	SAMN43782001	Not_Applicable	SRX26092670	SRR30674128	ILLUMINA	PAIRED	-	96.67	96.61	96.4	64	5554415	167113	341921	34.94	99.43	0	Bacillus_A	Bacillus_A_anthracis	mosaicus(98.79190826416016)	No subspecies	anthracis(99.05426025390625)	anthracis(98.6036148071289)	0/3()	0/4()	3/3(nheA;nheB;nheC)	4/4(hblA;hblB;hblC;hblD)	1/1(cytK-2)	1/1(sph)	0/5()	0/3()	1/9(bpsE)	0()	Unknown(unknown ST)	Group_III(mosaicus)	B. mosaicus	bcereus	-	5531	High_Quality	NA	NA	NA	NA	NA	NA	NA	NA	NA	NA	NA	NA	NA	NA	NA	NA	GECCO	Others	Others
BTDB_2025-0004432.1.clustersSAMN43782001-SRR30674128_00009_cluster_1	BTDB_2025-0004432	14289	GCF0000364	BTDB_2025-0001412.1.clustersSAMN22842844-SRR16706344_00035_cluster_1	BTDB_2022-0000046.2.clustersDRX157096_00005_cluster_2	BTDB_2025-0000495.1.clustersLGCC01000030.1_cluster_1	bacillus_mibig_only_high.gbk	SAMN43782001-SRR30674128	PRJNA1161477	SAMN43782001	Not_Applicable	SRX26092670	SRR30674128	ILLUMINA	PAIRED	-	96.67	96.61	96.4	64	5554415	167113	341921	34.94	99.43	0	Bacillus_A	Bacillus_A_anthracis	mosaicus(98.79190826416016)	No subspecies	anthracis(99.05426025390625)	anthracis(98.6036148071289)	0/3()	0/4()	3/3(nheA;nheB;nheC)	4/4(hblA;hblB;hblC;hblD)	1/1(cytK-2)	1/1(sph)	0/5()	0/3()	1/9(bpsE)	0()	Unknown(unknown ST)	Group_III(mosaicus)	B. mosaicus	bcereus	-	5531	High_Quality	NA	NA	NA	NA	NA	NA	NA	NA	NA	NA	NA	NA	NA	NA	NA	NA	MIBiG	Others	Others
BTDB_2025-0004432.1.clustersSAMN43782001-SRR30674128_00014_cluster_1	BTDB_2025-0004432	24702	GCF0000898	AS.BTDB_2024-0000081_contig00017.region001	AS.BTDB_2025-0004970_c00018_SAMN472...region001	AS.BTDB_2025-0004432_c00014_SAMN437...region001	bacillus_mibig_only_high.gbk	SAMN43782001-SRR30674128	PRJNA1161477	SAMN43782001	Not_Applicable	SRX26092670	SRR30674128	ILLUMINA	PAIRED	-	96.67	96.61	96.4	64	5554415	167113	341921	34.94	99.43	0	Bacillus_A	Bacillus_A_anthracis	mosaicus(98.79190826416016)	No subspecies	anthracis(99.05426025390625)	anthracis(98.6036148071289)	0/3()	0/4()	3/3(nheA;nheB;nheC)	4/4(hblA;hblB;hblC;hblD)	1/1(cytK-2)	1/1(sph)	0/5()	0/3()	1/9(bpsE)	0()	Unknown(unknown ST)	Group_III(mosaicus)	B. mosaicus	bcereus	-	5531	High_Quality	NA	NA	NA	NA	NA	NA	NA	NA	NA	NA	NA	NA	NA	NA	NA	NA	Mix	NRP	NRP
BTDB_2025-0004432.1.clustersSAMN43782001-SRR30674128_00050_cluster_1	BTDB_2025-0004432	6736	GCF0000272	BTDB_2025-0000788.1.clustersJAAQPO010000012.1_cluster_1	BTDB_2022-0002300.2.clustersGCA_002576755.1_Contig_194_cluster_1	BTDB_2022-0000524.2.clustersGCA_000161595.1_Contig_8_cluster_1	bacillus_mibig_only_high.gbk	SAMN43782001-SRR30674128	PRJNA1161477	SAMN43782001	Not_Applicable	SRX26092670	SRR30674128	ILLUMINA	PAIRED	-	96.67	96.61	96.4	64	5554415	167113	341921	34.94	99.43	0	Bacillus_A	Bacillus_A_anthracis	mosaicus(98.79190826416016)	No subspecies	anthracis(99.05426025390625)	anthracis(98.6036148071289)	0/3()	0/4()	3/3(nheA;nheB;nheC)	4/4(hblA;hblB;hblC;hblD)	1/1(cytK-2)	1/1(sph)	0/5()	0/3()	1/9(bpsE)	0()	Unknown(unknown ST)	Group_III(mosaicus)	B. mosaicus	bcereus	-	5531	High_Quality	NA	NA	NA	NA	NA	NA	NA	NA	NA	NA	NA	NA	NA	NA	NA	NA	GECCO	Saccharide	Others
BTDB_2025-0004433.1.clustersSAMN43782002-SRR30674127_00001_cluster_1	BTDB_2025-0004433	12261	GCF0000369	BTDB_2024-0000113.1.clusterscontig00008_cluster_1	BTDB_2025-0003386.1.clustersSAMN34374858-SRR27678686_00001_cluster_8	BTDB_2025-0001505.1.clustersJAKJPS010000001.1_cluster_1	bacillus_mibig_only_high.gbk	SAMN43782002-SRR30674127	PRJNA1161477	SAMN43782002	Not_Applicable	SRX26092671	SRR30674127	ILLUMINA	PAIRED	-	97.51	97.45	97.34	48	5349855	206734	679263	35.23	99.43	0	Bacillus_A	Bacillus_A_cereus	cereus s.s.(97.29962921142578)	No subspecies	frankland(97.29962921142578)	cereus(98.28044891357422)	0/3()	0/4()	3/3(nheA;nheB;nheC)	4/4(hblA;hblB;hblC;hblD)	1/1(cytK-2)	1/1(sph)	0/5()	0/3()	1/9(bpsE)	0()	Unknown(unknown ST)	Group_IV(cereus_sensu_stricto)	B. cereus s.s.	bcereus	-	5437	High_Quality	NA	NA	NA	NA	NA	NA	NA	NA	NA	NA	NA	NA	NA	NA	NA	NA	GECCO	Others	Others
BTDB_2025-0004433.1.clustersSAMN43782002-SRR30674127_00002_cluster_1	BTDB_2025-0004433	11041	GCF0000413	AS.BTDB_2022-0002214_c00006_GCA_002...region001	AS.BTDB_2022-0000490_c00012_GCA_000...region001	AS.BTDB_2022-0001161_c00132_GCA_002...region001	bacillus_mibig_only_high.gbk	SAMN43782002-SRR30674127	PRJNA1161477	SAMN43782002	Not_Applicable	SRX26092671	SRR30674127	ILLUMINA	PAIRED	-	97.51	97.45	97.34	48	5349855	206734	679263	35.23	99.43	0	Bacillus_A	Bacillus_A_cereus	cereus s.s.(97.29962921142578)	No subspecies	frankland(97.29962921142578)	cereus(98.28044891357422)	0/3()	0/4()	3/3(nheA;nheB;nheC)	4/4(hblA;hblB;hblC;hblD)	1/1(cytK-2)	1/1(sph)	0/5()	0/3()	1/9(bpsE)	0()	Unknown(unknown ST)	Group_IV(cereus_sensu_stricto)	B. cereus s.s.	bcereus	-	5437	High_Quality	NA	NA	NA	NA	NA	NA	NA	NA	NA	NA	NA	NA	NA	NA	NA	NA	MIBiG	Others	NRP
BTDB_2025-0004433.1.clustersSAMN43782002-SRR30674127_00002_cluster_3	BTDB_2025-0004433	32844	GCF0000602	AS.BTDB_2022-0000660_c00035_GCA_000...region001	AS.BTDB_2022-0002912_WJDP01000007.1.region003	AS.BTDB_2025-0004433_c00002_SAMN437...region004	bacillus_mibig_only_high.gbk	SAMN43782002-SRR30674127	PRJNA1161477	SAMN43782002	Not_Applicable	SRX26092671	SRR30674127	ILLUMINA	PAIRED	-	97.51	97.45	97.34	48	5349855	206734	679263	35.23	99.43	0	Bacillus_A	Bacillus_A_cereus	cereus s.s.(97.29962921142578)	No subspecies	frankland(97.29962921142578)	cereus(98.28044891357422)	0/3()	0/4()	3/3(nheA;nheB;nheC)	4/4(hblA;hblB;hblC;hblD)	1/1(cytK-2)	1/1(sph)	0/5()	0/3()	1/9(bpsE)	0()	Unknown(unknown ST)	Group_IV(cereus_sensu_stricto)	B. cereus s.s.	bcereus	-	5437	High_Quality	NA	NA	NA	NA	NA	NA	NA	NA	NA	NA	NA	NA	NA	NA	NA	NA	MIBiG	NRP	NRP
BTDB_2025-0004433.1.clustersSAMN43782002-SRR30674127_00004_cluster_1	BTDB_2025-0004433	11545	GCF0000469	BTDB_2022-0000305.2.clustersERX3363446_00026_cluster_1	BTDB_2022-0000481.2.clustersCP001176.1_cluster_6	BTDB_2022-0000481.2.clustersCP001176.1_cluster_6	bacillus_mibig_only_high.gbk	SAMN43782002-SRR30674127	PRJNA1161477	SAMN43782002	Not_Applicable	SRX26092671	SRR30674127	ILLUMINA	PAIRED	-	97.51	97.45	97.34	48	5349855	206734	679263	35.23	99.43	0	Bacillus_A	Bacillus_A_cereus	cereus s.s.(97.29962921142578)	No subspecies	frankland(97.29962921142578)	cereus(98.28044891357422)	0/3()	0/4()	3/3(nheA;nheB;nheC)	4/4(hblA;hblB;hblC;hblD)	1/1(cytK-2)	1/1(sph)	0/5()	0/3()	1/9(bpsE)	0()	Unknown(unknown ST)	Group_IV(cereus_sensu_stricto)	B. cereus s.s.	bcereus	-	5437	High_Quality	NA	NA	NA	NA	NA	NA	NA	NA	NA	NA	NA	NA	NA	NA	NA	NA	Mix	Others	Others
BTDB_2025-0004433.1.clustersSAMN43782002-SRR30674127_00005_cluster_1	BTDB_2025-0004433	4243	GCF0000501	BTDB_2022-0002608.2.clustersPVRM01000049.1_cluster_1	BTDB_2022-0005842.2.clustersSRX6365664_00153_cluster_1	BTDB_2022-0005842.2.clustersSRX6365664_00153_cluster_1	bacillus_mibig_only_high.gbk	SAMN43782002-SRR30674127	PRJNA1161477	SAMN43782002	Not_Applicable	SRX26092671	SRR30674127	ILLUMINA	PAIRED	-	97.51	97.45	97.34	48	5349855	206734	679263	35.23	99.43	0	Bacillus_A	Bacillus_A_cereus	cereus s.s.(97.29962921142578)	No subspecies	frankland(97.29962921142578)	cereus(98.28044891357422)	0/3()	0/4()	3/3(nheA;nheB;nheC)	4/4(hblA;hblB;hblC;hblD)	1/1(cytK-2)	1/1(sph)	0/5()	0/3()	1/9(bpsE)	0()	Unknown(unknown ST)	Group_IV(cereus_sensu_stricto)	B. cereus s.s.	bcereus	-	5437	High_Quality	NA	NA	NA	NA	NA	NA	NA	NA	NA	NA	NA	NA	NA	NA	NA	NA	GECCO	Ribosomal	Ribosomal
BTDB_2025-0004433.1.clustersSAMN43782002-SRR30674127_00005_cluster_2	BTDB_2025-0004433	11679	GCF0000517	BTDB_2024-0000034.1.clusterscontig00009_cluster_1	BTDB_2022-0000839.2.clustersSAMN03198038-SRR1656270_00001_cluster_2	BTDB_2022-0002823.2.clustersGCA_008368795.1_Contig_52_cluster_1	bacillus_mibig_only_high.gbk	SAMN43782002-SRR30674127	PRJNA1161477	SAMN43782002	Not_Applicable	SRX26092671	SRR30674127	ILLUMINA	PAIRED	-	97.51	97.45	97.34	48	5349855	206734	679263	35.23	99.43	0	Bacillus_A	Bacillus_A_cereus	cereus s.s.(97.29962921142578)	No subspecies	frankland(97.29962921142578)	cereus(98.28044891357422)	0/3()	0/4()	3/3(nheA;nheB;nheC)	4/4(hblA;hblB;hblC;hblD)	1/1(cytK-2)	1/1(sph)	0/5()	0/3()	1/9(bpsE)	0()	Unknown(unknown ST)	Group_IV(cereus_sensu_stricto)	B. cereus s.s.	bcereus	-	5437	High_Quality	NA	NA	NA	NA	NA	NA	NA	NA	NA	NA	NA	NA	NA	NA	NA	NA	GECCO	Others	Others
BTDB_2025-0004433.1.clustersSAMN43782002-SRR30674127_00005_cluster_3	BTDB_2025-0004433	4496	GCF0001105	BTDB_2022-0000021.2.clustersDRX057099_00002_cluster_2	AS.BTDB_2025-0004013_JBAWLE010000009.region001	AS.BTDB_2022-0003125_c00169_GCA_015...region001	bacillus_mibig_only_high.gbk	SAMN43782002-SRR30674127	PRJNA1161477	SAMN43782002	Not_Applicable	SRX26092671	SRR30674127	ILLUMINA	PAIRED	-	97.51	97.45	97.34	48	5349855	206734	679263	35.23	99.43	0	Bacillus_A	Bacillus_A_cereus	cereus s.s.(97.29962921142578)	No subspecies	frankland(97.29962921142578)	cereus(98.28044891357422)	0/3()	0/4()	3/3(nheA;nheB;nheC)	4/4(hblA;hblB;hblC;hblD)	1/1(cytK-2)	1/1(sph)	0/5()	0/3()	1/9(bpsE)	0()	Unknown(unknown ST)	Group_IV(cereus_sensu_stricto)	B. cereus s.s.	bcereus	-	5437	High_Quality	NA	NA	NA	NA	NA	NA	NA	NA	NA	NA	NA	NA	NA	NA	NA	NA	Mix	Others	Terpene
BTDB_2025-0004433.1.clustersSAMN43782002-SRR30674127_00012_cluster_1	BTDB_2025-0004433	21671	GCF0000586	AS.BTDB_2022-0003275_CP066187.1.region006	AS.BTDB_2022-0000014_DRX057092_00001.region006	AS.BTDB_2022-0000839_c00007_SAMN031...region001	bacillus_mibig_only_high.gbk	SAMN43782002-SRR30674127	PRJNA1161477	SAMN43782002	Not_Applicable	SRX26092671	SRR30674127	ILLUMINA	PAIRED	-	97.51	97.45	97.34	48	5349855	206734	679263	35.23	99.43	0	Bacillus_A	Bacillus_A_cereus	cereus s.s.(97.29962921142578)	No subspecies	frankland(97.29962921142578)	cereus(98.28044891357422)	0/3()	0/4()	3/3(nheA;nheB;nheC)	4/4(hblA;hblB;hblC;hblD)	1/1(cytK-2)	1/1(sph)	0/5()	0/3()	1/9(bpsE)	0()	Unknown(unknown ST)	Group_IV(cereus_sensu_stricto)	B. cereus s.s.	bcereus	-	5437	High_Quality	NA	NA	NA	NA	NA	NA	NA	NA	NA	NA	NA	NA	NA	NA	NA	NA	Mix	NRP	NRP
BTDB_2025-0004433.1.clustersSAMN43782002-SRR30674127_00018_cluster_1	BTDB_2025-0004433	14282	GCF0000364	BTDB_2025-0001412.1.clustersSAMN22842844-SRR16706344_00035_cluster_1	BTDB_2022-0000805.2.clustersGCA_001008595.1_Contig_84_cluster_1	BTDB_2022-0000354.2.clustersERX463593_00022_cluster_1	bacillus_mibig_only_high.gbk	SAMN43782002-SRR30674127	PRJNA1161477	SAMN43782002	Not_Applicable	SRX26092671	SRR30674127	ILLUMINA	PAIRED	-	97.51	97.45	97.34	48	5349855	206734	679263	35.23	99.43	0	Bacillus_A	Bacillus_A_cereus	cereus s.s.(97.29962921142578)	No subspecies	frankland(97.29962921142578)	cereus(98.28044891357422)	0/3()	0/4()	3/3(nheA;nheB;nheC)	4/4(hblA;hblB;hblC;hblD)	1/1(cytK-2)	1/1(sph)	0/5()	0/3()	1/9(bpsE)	0()	Unknown(unknown ST)	Group_IV(cereus_sensu_stricto)	B. cereus s.s.	bcereus	-	5437	High_Quality	NA	NA	NA	NA	NA	NA	NA	NA	NA	NA	NA	NA	NA	NA	NA	NA	MIBiG	Others	Others
BTDB_2025-0004434.1.clustersSAMN43782003-SRR30674126_00004_cluster_1	BTDB_2025-0004434	16543	GCF0000364	BTDB_2025-0001412.1.clustersSAMN22842844-SRR16706344_00035_cluster_1	BTDB_2022-0000992.2.clustersLZQW01000079.1_cluster_1	BTDB_2025-0003468.1.clustersJAVRFZ010000032.1_cluster_1	bacillus_mibig_only_high.gbk	SAMN43782003-SRR30674126	PRJNA1161477	SAMN43782003	Not_Applicable	SRX26092672	SRR30674126	ILLUMINA	PAIRED	-	98.64	98.53	98.42	75	5900197	160014	490655	34.89	99.43	0	Bacillus_A	Bacillus_A_thuringiensis_N	mosaicus(94.23779296875)	No subspecies	UnknownGeneFlowUnit15*(98.12455749511719)	anthracis(94.16336822509766)	0/3()	0/4()	3/3(nheA;nheB;nheC)	4/4(hblA;hblB;hblC;hblD)	0/1()	1/1(sph)	0/5()	0/3()	1/9(bpsE)	0()	1777[No clonal complex](7/7)	Group_II(mosaicus/luti)*	B. mosaicus	bcereus	1777	5915	High_Quality	NA	NA	NA	NA	NA	NA	NA	NA	NA	NA	NA	NA	NA	NA	NA	NA	MIBiG	Others	Others
BTDB_2025-0004434.1.clustersSAMN43782003-SRR30674126_00006_cluster_2	BTDB_2025-0004434	18095	GCF0000532	AS.BTDB_2025-0001221_SAMN18335939_1.region003	AS.BTDB_2022-0003655_CP085409.1.region007	AS.BTDB_2022-0003655_CP085409.1.region007	bacillus_mibig_only_high.gbk	SAMN43782003-SRR30674126	PRJNA1161477	SAMN43782003	Not_Applicable	SRX26092672	SRR30674126	ILLUMINA	PAIRED	-	98.64	98.53	98.42	75	5900197	160014	490655	34.89	99.43	0	Bacillus_A	Bacillus_A_thuringiensis_N	mosaicus(94.23779296875)	No subspecies	UnknownGeneFlowUnit15*(98.12455749511719)	anthracis(94.16336822509766)	0/3()	0/4()	3/3(nheA;nheB;nheC)	4/4(hblA;hblB;hblC;hblD)	0/1()	1/1(sph)	0/5()	0/3()	1/9(bpsE)	0()	1777[No clonal complex](7/7)	Group_II(mosaicus/luti)*	B. mosaicus	bcereus	1777	5915	High_Quality	NA	NA	NA	NA	NA	NA	NA	NA	NA	NA	NA	NA	NA	NA	NA	NA	Mix	NRP	NRP
BTDB_2025-0004434.1.clustersSAMN43782003-SRR30674126_00012_cluster_1	BTDB_2025-0004434	4497	GCF0001105	BTDB_2022-0000021.2.clustersDRX057099_00002_cluster_2	AS.BTDB_2022-0001704_c00125_GCA_002...region001	AS.BTDB_2022-0000016_DRX057094_00015.region001	bacillus_mibig_only_high.gbk	SAMN43782003-SRR30674126	PRJNA1161477	SAMN43782003	Not_Applicable	SRX26092672	SRR30674126	ILLUMINA	PAIRED	-	98.64	98.53	98.42	75	5900197	160014	490655	34.89	99.43	0	Bacillus_A	Bacillus_A_thuringiensis_N	mosaicus(94.23779296875)	No subspecies	UnknownGeneFlowUnit15*(98.12455749511719)	anthracis(94.16336822509766)	0/3()	0/4()	3/3(nheA;nheB;nheC)	4/4(hblA;hblB;hblC;hblD)	0/1()	1/1(sph)	0/5()	0/3()	1/9(bpsE)	0()	1777[No clonal complex](7/7)	Group_II(mosaicus/luti)*	B. mosaicus	bcereus	1777	5915	High_Quality	NA	NA	NA	NA	NA	NA	NA	NA	NA	NA	NA	NA	NA	NA	NA	NA	Mix	Others	Terpene
BTDB_2025-0004434.1.clustersSAMN43782003-SRR30674126_00016_cluster_1	BTDB_2025-0004434	12375	GCF0000369	BTDB_2024-0000113.1.clusterscontig00008_cluster_1	BTDB_2025-0003505.1.clustersSAMN36761908-SRR25463577_00001_cluster_1	BTDB_2025-0001721.1.clustersJAOPMN010000001.1_cluster_1	bacillus_mibig_only_high.gbk	SAMN43782003-SRR30674126	PRJNA1161477	SAMN43782003	Not_Applicable	SRX26092672	SRR30674126	ILLUMINA	PAIRED	-	98.64	98.53	98.42	75	5900197	160014	490655	34.89	99.43	0	Bacillus_A	Bacillus_A_thuringiensis_N	mosaicus(94.23779296875)	No subspecies	UnknownGeneFlowUnit15*(98.12455749511719)	anthracis(94.16336822509766)	0/3()	0/4()	3/3(nheA;nheB;nheC)	4/4(hblA;hblB;hblC;hblD)	0/1()	1/1(sph)	0/5()	0/3()	1/9(bpsE)	0()	1777[No clonal complex](7/7)	Group_II(mosaicus/luti)*	B. mosaicus	bcereus	1777	5915	High_Quality	NA	NA	NA	NA	NA	NA	NA	NA	NA	NA	NA	NA	NA	NA	NA	NA	GECCO	Others	Others
BTDB_2025-0004434.1.clustersSAMN43782003-SRR30674126_00017_cluster_1	BTDB_2025-0004434	20875	GCF0000822	BTDB_2025-0004434.1.clustersSAMN43782003-SRR30674126_00017_cluster_1	BTDB_2025-0004434.1.clustersSAMN43782003-SRR30674126_00017_cluster_1	BTDB_2025-0004434.1.clustersSAMN43782003-SRR30674126_00017_cluster_1	bacillus_mibig_only_high.gbk	SAMN43782003-SRR30674126	PRJNA1161477	SAMN43782003	Not_Applicable	SRX26092672	SRR30674126	ILLUMINA	PAIRED	-	98.64	98.53	98.42	75	5900197	160014	490655	34.89	99.43	0	Bacillus_A	Bacillus_A_thuringiensis_N	mosaicus(94.23779296875)	No subspecies	UnknownGeneFlowUnit15*(98.12455749511719)	anthracis(94.16336822509766)	0/3()	0/4()	3/3(nheA;nheB;nheC)	4/4(hblA;hblB;hblC;hblD)	0/1()	1/1(sph)	0/5()	0/3()	1/9(bpsE)	0()	1777[No clonal complex](7/7)	Group_II(mosaicus/luti)*	B. mosaicus	bcereus	1777	5915	High_Quality	NA	NA	NA	NA	NA	NA	NA	NA	NA	NA	NA	NA	NA	NA	NA	NA	GECCO	Others	Others
BTDB_2025-0004434.1.clustersSAMN43782003-SRR30674126_00021_cluster_1	BTDB_2025-0004434	40042	GCF0000602	AS.BTDB_2022-0000660_c00035_GCA_000...region001	AS.BTDB_2022-0001142_c00013_GCA_002...region001	AS.BTDB_2022-0003581_JAKUFG010000014.region002	bacillus_mibig_only_high.gbk	SAMN43782003-SRR30674126	PRJNA1161477	SAMN43782003	Not_Applicable	SRX26092672	SRR30674126	ILLUMINA	PAIRED	-	98.64	98.53	98.42	75	5900197	160014	490655	34.89	99.43	0	Bacillus_A	Bacillus_A_thuringiensis_N	mosaicus(94.23779296875)	No subspecies	UnknownGeneFlowUnit15*(98.12455749511719)	anthracis(94.16336822509766)	0/3()	0/4()	3/3(nheA;nheB;nheC)	4/4(hblA;hblB;hblC;hblD)	0/1()	1/1(sph)	0/5()	0/3()	1/9(bpsE)	0()	1777[No clonal complex](7/7)	Group_II(mosaicus/luti)*	B. mosaicus	bcereus	1777	5915	High_Quality	NA	NA	NA	NA	NA	NA	NA	NA	NA	NA	NA	NA	NA	NA	NA	NA	MIBiG	NRP	NRP
BTDB_2025-0004434.1.clustersSAMN43782003-SRR30674126_00040_cluster_1	BTDB_2025-0004434	14056	GCF0000517	BTDB_2024-0000034.1.clusterscontig00009_cluster_1	BTDB_2022-0001170.2.clustersNFEL01000042.1_cluster_2	BTDB_2022-0003581.2.clustersJAKUFG010000017.1_cluster_2	bacillus_mibig_only_high.gbk	SAMN43782003-SRR30674126	PRJNA1161477	SAMN43782003	Not_Applicable	SRX26092672	SRR30674126	ILLUMINA	PAIRED	-	98.64	98.53	98.42	75	5900197	160014	490655	34.89	99.43	0	Bacillus_A	Bacillus_A_thuringiensis_N	mosaicus(94.23779296875)	No subspecies	UnknownGeneFlowUnit15*(98.12455749511719)	anthracis(94.16336822509766)	0/3()	0/4()	3/3(nheA;nheB;nheC)	4/4(hblA;hblB;hblC;hblD)	0/1()	1/1(sph)	0/5()	0/3()	1/9(bpsE)	0()	1777[No clonal complex](7/7)	Group_II(mosaicus/luti)*	B. mosaicus	bcereus	1777	5915	High_Quality	NA	NA	NA	NA	NA	NA	NA	NA	NA	NA	NA	NA	NA	NA	NA	NA	GECCO	Others	Others
BTDB_2025-0004434.1.clustersSAMN43782003-SRR30674126_00040_cluster_2	BTDB_2025-0004434	10246	GCF0000501	BTDB_2022-0002608.2.clustersPVRM01000049.1_cluster_1	BTDB_2025-0002198.1.clustersJAQFPA010000005.1_cluster_3	BTDB_2025-0004434.1.clustersSAMN43782003-SRR30674126_00040_cluster_2	bacillus_mibig_only_high.gbk	SAMN43782003-SRR30674126	PRJNA1161477	SAMN43782003	Not_Applicable	SRX26092672	SRR30674126	ILLUMINA	PAIRED	-	98.64	98.53	98.42	75	5900197	160014	490655	34.89	99.43	0	Bacillus_A	Bacillus_A_thuringiensis_N	mosaicus(94.23779296875)	No subspecies	UnknownGeneFlowUnit15*(98.12455749511719)	anthracis(94.16336822509766)	0/3()	0/4()	3/3(nheA;nheB;nheC)	4/4(hblA;hblB;hblC;hblD)	0/1()	1/1(sph)	0/5()	0/3()	1/9(bpsE)	0()	1777[No clonal complex](7/7)	Group_II(mosaicus/luti)*	B. mosaicus	bcereus	1777	5915	High_Quality	NA	NA	NA	NA	NA	NA	NA	NA	NA	NA	NA	NA	NA	NA	NA	NA	GECCO	Ribosomal	Ribosomal
BTDB_2025-0004434.1.clustersSAMN43782003-SRR30674126_00046_cluster_1	BTDB_2025-0004434	30001	GCF0001006	BTDB_2025-0000006.1.clustersbarcode06_00006_cluster_1	BTDB_2022-0003643.2.clustersCP078085.1_cluster_1	BTDB_2022-0000988.2.clustersCP015591.1_cluster_1	bacillus_mibig_only_high.gbk	SAMN43782003-SRR30674126	PRJNA1161477	SAMN43782003	Not_Applicable	SRX26092672	SRR30674126	ILLUMINA	PAIRED	-	98.64	98.53	98.42	75	5900197	160014	490655	34.89	99.43	0	Bacillus_A	Bacillus_A_thuringiensis_N	mosaicus(94.23779296875)	No subspecies	UnknownGeneFlowUnit15*(98.12455749511719)	anthracis(94.16336822509766)	0/3()	0/4()	3/3(nheA;nheB;nheC)	4/4(hblA;hblB;hblC;hblD)	0/1()	1/1(sph)	0/5()	0/3()	1/9(bpsE)	0()	1777[No clonal complex](7/7)	Group_II(mosaicus/luti)*	B. mosaicus	bcereus	1777	5915	High_Quality	NA	NA	NA	NA	NA	NA	NA	NA	NA	NA	NA	NA	NA	NA	NA	NA	Mix	Ribosomal	Ribosomal
BTDB_2025-0004434.1.clustersSAMN43782003-SRR30674126_00048_cluster_1	BTDB_2025-0004434	6157	GCF0000513	BTDB_2022-0001343.2.clustersGCA_002550605.1_Contig_32_cluster_1	BTDB_2024-0000013.1.clusterscontig00076_cluster_1	BTDB_2024-0000013.1.clusterscontig00076_cluster_1	bacillus_mibig_only_high.gbk	SAMN43782003-SRR30674126	PRJNA1161477	SAMN43782003	Not_Applicable	SRX26092672	SRR30674126	ILLUMINA	PAIRED	-	98.64	98.53	98.42	75	5900197	160014	490655	34.89	99.43	0	Bacillus_A	Bacillus_A_thuringiensis_N	mosaicus(94.23779296875)	No subspecies	UnknownGeneFlowUnit15*(98.12455749511719)	anthracis(94.16336822509766)	0/3()	0/4()	3/3(nheA;nheB;nheC)	4/4(hblA;hblB;hblC;hblD)	0/1()	1/1(sph)	0/5()	0/3()	1/9(bpsE)	0()	1777[No clonal complex](7/7)	Group_II(mosaicus/luti)*	B. mosaicus	bcereus	1777	5915	High_Quality	NA	NA	NA	NA	NA	NA	NA	NA	NA	NA	NA	NA	NA	NA	NA	NA	Mix	Others	Others
BTDB_2025-0004434.1.clustersSAMN43782003-SRR30674126_00051_cluster_1	BTDB_2025-0004434	17931	GCF0000586	AS.BTDB_2022-0003275_CP066187.1.region006	AS.BTDB_2022-0001989_c00195_GCA_002...region001	AS.BTDB_2022-0000530_c00048_GCA_000...region001	bacillus_mibig_only_high.gbk	SAMN43782003-SRR30674126	PRJNA1161477	SAMN43782003	Not_Applicable	SRX26092672	SRR30674126	ILLUMINA	PAIRED	-	98.64	98.53	98.42	75	5900197	160014	490655	34.89	99.43	0	Bacillus_A	Bacillus_A_thuringiensis_N	mosaicus(94.23779296875)	No subspecies	UnknownGeneFlowUnit15*(98.12455749511719)	anthracis(94.16336822509766)	0/3()	0/4()	3/3(nheA;nheB;nheC)	4/4(hblA;hblB;hblC;hblD)	0/1()	1/1(sph)	0/5()	0/3()	1/9(bpsE)	0()	1777[No clonal complex](7/7)	Group_II(mosaicus/luti)*	B. mosaicus	bcereus	1777	5915	High_Quality	NA	NA	NA	NA	NA	NA	NA	NA	NA	NA	NA	NA	NA	NA	NA	NA	Mix	NRP	NRP
BTDB_2025-0004435.1.clustersSAMN43782004-SRR30674125_00001_cluster_1	BTDB_2025-0004435	2770	GCF0000369	BTDB_2024-0000113.1.clusterscontig00008_cluster_1	BTDB_2025-0004568.1.clustersSAMN43997969-GCA_044764375.1_Contig_6_cluster_1	BTDB_2025-0001423.1.clustersSAMN23375371-SRR16994578_00003_cluster_1	bacillus_mibig_only_high.gbk	SAMN43782004-SRR30674125	PRJNA1161477	SAMN43782004	Not_Applicable	SRX26092673	SRR30674125	ILLUMINA	PAIRED	-	97.87	97.78	97.5	87	4224883	128312	284936	35.57	98.85	0	Bacillus_A	Bacillus_A_cytotoxicus	cytotoxicus(99.39002990722656)	No subspecies	cytotoxicus(99.05642700195312)	cytotoxicus(99.38158416748047)	0/3()	0/4()	3/3(nheA;nheB;nheC)	0/4()	1/1(cytK-1)	1/1(sph)	0/5()	0/3()	1/9(bpsE)	0()	Unknown(unknown ST)	Group_VII(cytotoxicus)	B. cytotoxicus	bcereus	-	4279	High_Quality	NA	NA	NA	NA	NA	NA	NA	NA	NA	NA	NA	NA	NA	NA	NA	NA	GECCO	Others	Others
BTDB_2025-0004435.1.clustersSAMN43782004-SRR30674125_00010_cluster_1	BTDB_2025-0004435	6976	GCF0000456	AS.BTDB_2022-0003273_CP066184.1.region009	AS.BTDB_2022-0003571_JAKUEV010000024.region001	AS.BTDB_2022-0003274_CP066185.1.region004	bacillus_mibig_only_high.gbk	SAMN43782004-SRR30674125	PRJNA1161477	SAMN43782004	Not_Applicable	SRX26092673	SRR30674125	ILLUMINA	PAIRED	-	97.87	97.78	97.5	87	4224883	128312	284936	35.57	98.85	0	Bacillus_A	Bacillus_A_cytotoxicus	cytotoxicus(99.39002990722656)	No subspecies	cytotoxicus(99.05642700195312)	cytotoxicus(99.38158416748047)	0/3()	0/4()	3/3(nheA;nheB;nheC)	0/4()	1/1(cytK-1)	1/1(sph)	0/5()	0/3()	1/9(bpsE)	0()	Unknown(unknown ST)	Group_VII(cytotoxicus)	B. cytotoxicus	bcereus	-	4279	High_Quality	NA	NA	NA	NA	NA	NA	NA	NA	NA	NA	NA	NA	NA	NA	NA	NA	Mix	Ribosomal	Ribosomal
BTDB_2025-0004435.1.clustersSAMN43782004-SRR30674125_00016_cluster_1	BTDB_2025-0004435	15108	GCF0000545	BTDB_2022-0000837.2.clustersGCA_001050335.1_Contig_6_cluster_1	BTDB_2025-0004435.1.clustersSAMN43782004-SRR30674125_00016_cluster_1	BTDB_2025-0004435.1.clustersSAMN43782004-SRR30674125_00016_cluster_1	bacillus_mibig_only_high.gbk	SAMN43782004-SRR30674125	PRJNA1161477	SAMN43782004	Not_Applicable	SRX26092673	SRR30674125	ILLUMINA	PAIRED	-	97.87	97.78	97.5	87	4224883	128312	284936	35.57	98.85	0	Bacillus_A	Bacillus_A_cytotoxicus	cytotoxicus(99.39002990722656)	No subspecies	cytotoxicus(99.05642700195312)	cytotoxicus(99.38158416748047)	0/3()	0/4()	3/3(nheA;nheB;nheC)	0/4()	1/1(cytK-1)	1/1(sph)	0/5()	0/3()	1/9(bpsE)	0()	Unknown(unknown ST)	Group_VII(cytotoxicus)	B. cytotoxicus	bcereus	-	4279	High_Quality	NA	NA	NA	NA	NA	NA	NA	NA	NA	NA	NA	NA	NA	NA	NA	NA	Mix	Others	Others
BTDB_2025-0004435.1.clustersSAMN43782004-SRR30674125_00019_cluster_1	BTDB_2025-0004435	6009	GCF0002629	BTDB_2025-0004838.1.clustersSAMN46167256-SRR31934911_00014_cluster_1	BTDB_2025-0004838.1.clustersSAMN46167256-SRR31934911_00014_cluster_1	BTDB_2025-0004838.1.clustersSAMN46167256-SRR31934911_00014_cluster_1	bacillus_mibig_only_high.gbk	SAMN43782004-SRR30674125	PRJNA1161477	SAMN43782004	Not_Applicable	SRX26092673	SRR30674125	ILLUMINA	PAIRED	-	97.87	97.78	97.5	87	4224883	128312	284936	35.57	98.85	0	Bacillus_A	Bacillus_A_cytotoxicus	cytotoxicus(99.39002990722656)	No subspecies	cytotoxicus(99.05642700195312)	cytotoxicus(99.38158416748047)	0/3()	0/4()	3/3(nheA;nheB;nheC)	0/4()	1/1(cytK-1)	1/1(sph)	0/5()	0/3()	1/9(bpsE)	0()	Unknown(unknown ST)	Group_VII(cytotoxicus)	B. cytotoxicus	bcereus	-	4279	High_Quality	NA	NA	NA	NA	NA	NA	NA	NA	NA	NA	NA	NA	NA	NA	NA	NA	GECCO	Ribosomal	Ribosomal
BTDB_2025-0004435.1.clustersSAMN43782004-SRR30674125_00028_cluster_1	BTDB_2025-0004435	31208	GCF0000264	AS.BTDB_2022-0001284_CP024109.1.region009	AS.BTDB_2022-0001284_CP024109.1.region009	AS.BTDB_2025-0001522_c00003_SAMN267...region001	bacillus_mibig_only_high.gbk	SAMN43782004-SRR30674125	PRJNA1161477	SAMN43782004	Not_Applicable	SRX26092673	SRR30674125	ILLUMINA	PAIRED	-	97.87	97.78	97.5	87	4224883	128312	284936	35.57	98.85	0	Bacillus_A	Bacillus_A_cytotoxicus	cytotoxicus(99.39002990722656)	No subspecies	cytotoxicus(99.05642700195312)	cytotoxicus(99.38158416748047)	0/3()	0/4()	3/3(nheA;nheB;nheC)	0/4()	1/1(cytK-1)	1/1(sph)	0/5()	0/3()	1/9(bpsE)	0()	Unknown(unknown ST)	Group_VII(cytotoxicus)	B. cytotoxicus	bcereus	-	4279	High_Quality	NA	NA	NA	NA	NA	NA	NA	NA	NA	NA	NA	NA	NA	NA	NA	NA	Mix	NRP-PKS	Others
BTDB_2025-0004435.1.clustersSAMN43782004-SRR30674125_00036_cluster_1	BTDB_2025-0004435	5453	GCF0001105	BTDB_2022-0000021.2.clustersDRX057099_00002_cluster_2	BTDB_2025-0002739.1.clustersJARJCJ010000022.1_cluster_1	BTDB_2025-0002746.1.clustersJARJCC010000022.1_cluster_1	bacillus_mibig_only_high.gbk	SAMN43782004-SRR30674125	PRJNA1161477	SAMN43782004	Not_Applicable	SRX26092673	SRR30674125	ILLUMINA	PAIRED	-	97.87	97.78	97.5	87	4224883	128312	284936	35.57	98.85	0	Bacillus_A	Bacillus_A_cytotoxicus	cytotoxicus(99.39002990722656)	No subspecies	cytotoxicus(99.05642700195312)	cytotoxicus(99.38158416748047)	0/3()	0/4()	3/3(nheA;nheB;nheC)	0/4()	1/1(cytK-1)	1/1(sph)	0/5()	0/3()	1/9(bpsE)	0()	Unknown(unknown ST)	Group_VII(cytotoxicus)	B. cytotoxicus	bcereus	-	4279	High_Quality	NA	NA	NA	NA	NA	NA	NA	NA	NA	NA	NA	NA	NA	NA	NA	NA	Mix	Others	Terpene
BTDB_2025-0004435.1.clustersSAMN43782004-SRR30674125_00046_cluster_1	BTDB_2025-0004435	13456	GCF0000586	AS.BTDB_2022-0003275_CP066187.1.region006	AS.BTDB_2022-0003275_CP066187.1.region006	AS.BTDB_2022-0003275_CP066187.1.region006	bacillus_mibig_only_high.gbk	SAMN43782004-SRR30674125	PRJNA1161477	SAMN43782004	Not_Applicable	SRX26092673	SRR30674125	ILLUMINA	PAIRED	-	97.87	97.78	97.5	87	4224883	128312	284936	35.57	98.85	0	Bacillus_A	Bacillus_A_cytotoxicus	cytotoxicus(99.39002990722656)	No subspecies	cytotoxicus(99.05642700195312)	cytotoxicus(99.38158416748047)	0/3()	0/4()	3/3(nheA;nheB;nheC)	0/4()	1/1(cytK-1)	1/1(sph)	0/5()	0/3()	1/9(bpsE)	0()	Unknown(unknown ST)	Group_VII(cytotoxicus)	B. cytotoxicus	bcereus	-	4279	High_Quality	NA	NA	NA	NA	NA	NA	NA	NA	NA	NA	NA	NA	NA	NA	NA	NA	Mix	NRP	NRP
BTDB_2025-0004436.1.clustersSAMN43782005-SRR30674133_00001_cluster_1	BTDB_2025-0004436	14289	GCF0000364	BTDB_2025-0001412.1.clustersSAMN22842844-SRR16706344_00035_cluster_1	BTDB_2022-0000992.2.clustersLZQW01000079.1_cluster_1	BTDB_2025-0003468.1.clustersJAVRFZ010000032.1_cluster_1	bacillus_mibig_only_high.gbk	SAMN43782005-SRR30674133	PRJNA1161477	SAMN43782005	Not_Applicable	SRX26092665	SRR30674133	ILLUMINA	PAIRED	-	97.4	97.3	97.11	48	5443304	254584	564372	35.03	99.43	0	Bacillus_A	Bacillus_A_anthracis	mosaicus(97.92772674560547)	No subspecies	anthracis(98.16608428955078)	anthracis(97.89847564697266)	0/3()	0/4()	3/3(nheA;nheB;nheC)	0/4()	1/1(cytK-2)	1/1(sph)	0/5()	0/3()	2/9(bpsE;bpsH)	0()	461[No clonal complex](6/7)	Group_III(mosaicus)	B. mosaicus	bcereus	-	5442	High_Quality	NA	NA	NA	NA	NA	NA	NA	NA	NA	NA	NA	NA	NA	NA	NA	NA	MIBiG	Others	Others
BTDB_2025-0004436.1.clustersSAMN43782005-SRR30674133_00005_cluster_1	BTDB_2025-0004436	28183	GCF0000586	AS.BTDB_2022-0003275_CP066187.1.region006	AS.BTDB_2024-0000087_contig00017.region001	BTDB_2025-0004436.1.clustersSAMN43782005-SRR30674133_00005_cluster_1	bacillus_mibig_only_high.gbk	SAMN43782005-SRR30674133	PRJNA1161477	SAMN43782005	Not_Applicable	SRX26092665	SRR30674133	ILLUMINA	PAIRED	-	97.4	97.3	97.11	48	5443304	254584	564372	35.03	99.43	0	Bacillus_A	Bacillus_A_anthracis	mosaicus(97.92772674560547)	No subspecies	anthracis(98.16608428955078)	anthracis(97.89847564697266)	0/3()	0/4()	3/3(nheA;nheB;nheC)	0/4()	1/1(cytK-2)	1/1(sph)	0/5()	0/3()	2/9(bpsE;bpsH)	0()	461[No clonal complex](6/7)	Group_III(mosaicus)	B. mosaicus	bcereus	-	5442	High_Quality	NA	NA	NA	NA	NA	NA	NA	NA	NA	NA	NA	NA	NA	NA	NA	NA	Mix	NRP	NRP
BTDB_2025-0004436.1.clustersSAMN43782005-SRR30674133_00007_cluster_1	BTDB_2025-0004436	19122	GCF0000517	BTDB_2024-0000034.1.clusterscontig00009_cluster_1	BTDB_2025-0004624.1.clustersJBIYZP010000022.1_cluster_1	BTDB_2022-0003019.2.clustersGCA_012395345.1_Contig_37_cluster_2	bacillus_mibig_only_high.gbk	SAMN43782005-SRR30674133	PRJNA1161477	SAMN43782005	Not_Applicable	SRX26092665	SRR30674133	ILLUMINA	PAIRED	-	97.4	97.3	97.11	48	5443304	254584	564372	35.03	99.43	0	Bacillus_A	Bacillus_A_anthracis	mosaicus(97.92772674560547)	No subspecies	anthracis(98.16608428955078)	anthracis(97.89847564697266)	0/3()	0/4()	3/3(nheA;nheB;nheC)	0/4()	1/1(cytK-2)	1/1(sph)	0/5()	0/3()	2/9(bpsE;bpsH)	0()	461[No clonal complex](6/7)	Group_III(mosaicus)	B. mosaicus	bcereus	-	5442	High_Quality	NA	NA	NA	NA	NA	NA	NA	NA	NA	NA	NA	NA	NA	NA	NA	NA	GECCO	Others	Others
BTDB_2025-0004436.1.clustersSAMN43782005-SRR30674133_00007_cluster_2	BTDB_2025-0004436	4493	GCF0001105	BTDB_2022-0000021.2.clustersDRX057099_00002_cluster_2	AS.BTDB_2022-0004612_SRX1219304_00002.region001	AS.BTDB_2025-0004436_c00007_SAMN437...region001	bacillus_mibig_only_high.gbk	SAMN43782005-SRR30674133	PRJNA1161477	SAMN43782005	Not_Applicable	SRX26092665	SRR30674133	ILLUMINA	PAIRED	-	97.4	97.3	97.11	48	5443304	254584	564372	35.03	99.43	0	Bacillus_A	Bacillus_A_anthracis	mosaicus(97.92772674560547)	No subspecies	anthracis(98.16608428955078)	anthracis(97.89847564697266)	0/3()	0/4()	3/3(nheA;nheB;nheC)	0/4()	1/1(cytK-2)	1/1(sph)	0/5()	0/3()	2/9(bpsE;bpsH)	0()	461[No clonal complex](6/7)	Group_III(mosaicus)	B. mosaicus	bcereus	-	5442	High_Quality	NA	NA	NA	NA	NA	NA	NA	NA	NA	NA	NA	NA	NA	NA	NA	NA	Mix	Others	Terpene
BTDB_2025-0004436.1.clustersSAMN43782005-SRR30674133_00010_cluster_1	BTDB_2025-0004436	12264	GCF0000369	BTDB_2024-0000113.1.clusterscontig00008_cluster_1	BTDB_2025-0003386.1.clustersSAMN34374858-SRR27678686_00001_cluster_8	BTDB_2022-0004772.2.clustersSRX1457617_00002_cluster_1	bacillus_mibig_only_high.gbk	SAMN43782005-SRR30674133	PRJNA1161477	SAMN43782005	Not_Applicable	SRX26092665	SRR30674133	ILLUMINA	PAIRED	-	97.4	97.3	97.11	48	5443304	254584	564372	35.03	99.43	0	Bacillus_A	Bacillus_A_anthracis	mosaicus(97.92772674560547)	No subspecies	anthracis(98.16608428955078)	anthracis(97.89847564697266)	0/3()	0/4()	3/3(nheA;nheB;nheC)	0/4()	1/1(cytK-2)	1/1(sph)	0/5()	0/3()	2/9(bpsE;bpsH)	0()	461[No clonal complex](6/7)	Group_III(mosaicus)	B. mosaicus	bcereus	-	5442	High_Quality	NA	NA	NA	NA	NA	NA	NA	NA	NA	NA	NA	NA	NA	NA	NA	NA	GECCO	Others	Others
BTDB_2025-0004436.1.clustersSAMN43782005-SRR30674133_00025_cluster_1	BTDB_2025-0004436	36688	GCF0000326	BTDB_2025-0000793.1.clustersSAMN14512913-GCA_045004325.1_Contig_1_cluster_19	BTDB_2022-0001268.2.clustersGCA_002201705.1_Contig_13_cluster_1	AS.BTDB_2022-0005885_SRX6365620_00023.region001	bacillus_mibig_only_high.gbk	SAMN43782005-SRR30674133	PRJNA1161477	SAMN43782005	Not_Applicable	SRX26092665	SRR30674133	ILLUMINA	PAIRED	-	97.4	97.3	97.11	48	5443304	254584	564372	35.03	99.43	0	Bacillus_A	Bacillus_A_anthracis	mosaicus(97.92772674560547)	No subspecies	anthracis(98.16608428955078)	anthracis(97.89847564697266)	0/3()	0/4()	3/3(nheA;nheB;nheC)	0/4()	1/1(cytK-2)	1/1(sph)	0/5()	0/3()	2/9(bpsE;bpsH)	0()	461[No clonal complex](6/7)	Group_III(mosaicus)	B. mosaicus	bcereus	-	5442	High_Quality	NA	NA	NA	NA	NA	NA	NA	NA	NA	NA	NA	NA	NA	NA	NA	NA	Mix	NRP-PKS	Others
BTDB_2025-0004436.1.clustersSAMN43782005-SRR30674133_00033_cluster_1	BTDB_2025-0004436	21206	GCF0002125	AS.BTDB_2022-0001150_NFDE01000007.1.region001	AS.BTDB_2022-0001150_NFDE01000007.1.region001	AS.BTDB_2022-0001150_NFDE01000007.1.region001	bacillus_mibig_only_high.gbk	SAMN43782005-SRR30674133	PRJNA1161477	SAMN43782005	Not_Applicable	SRX26092665	SRR30674133	ILLUMINA	PAIRED	-	97.4	97.3	97.11	48	5443304	254584	564372	35.03	99.43	0	Bacillus_A	Bacillus_A_anthracis	mosaicus(97.92772674560547)	No subspecies	anthracis(98.16608428955078)	anthracis(97.89847564697266)	0/3()	0/4()	3/3(nheA;nheB;nheC)	0/4()	1/1(cytK-2)	1/1(sph)	0/5()	0/3()	2/9(bpsE;bpsH)	0()	461[No clonal complex](6/7)	Group_III(mosaicus)	B. mosaicus	bcereus	-	5442	High_Quality	NA	NA	NA	NA	NA	NA	NA	NA	NA	NA	NA	NA	NA	NA	NA	NA	Mix	NRP-PKS	Others
BTDB_2025-0004437.1.clustersSAMN43783664-GCA_046717365.1_Contig_1_cluster_1	BTDB_2025-0004437	22396	GCF0000626	BTDB_2022-0001000.2.clustersMACH01000020.1_cluster_1	BTDB_2022-0001000.2.clustersMACH01000020.1_cluster_1	BTDB_2022-0002930.2.clustersCP040334.1_cluster_4	bacillus_mibig_only_high.gbk	SAMN43783664-GCA_046717365.1	PRJNA1161597	SAMN43783664	GCA_046717365.1	Not_Applicable	Not_Applicable	Not_Applicable	Not_Applicable	Scaffolds_split_into_contigs	NA	NA	NA	37	5256708	300151	1084086	35.08	99.43	0.29	Bacillus_A	Bacillus_A_thuringiensis	cereus s.s.(96.34729766845703)	No subspecies	berliner(98.3001708984375)	thuringiensis(98.32499694824219)	0/3()	0/4()	3/3(nheA;nheB;nheC)	4/4(hblA;hblB;hblC;hblD)	1/1(cytK-2)	1/1(sph)	0/5()	0/3()	1/9(bpsE)	0()	Unknown(unknown ST)	Group_IV(cereus_sensu_stricto)	B. cereus s.s.	bcereus	-	5218	High_Quality	NA	NA	NA	NA	NA	NA	NA	NA	NA	NA	NA	NA	NA	NA	NA	NA	Mix	Ribosomal	Ribosomal
BTDB_2025-0004437.1.clustersSAMN43783664-GCA_046717365.1_Contig_14_cluster_1	BTDB_2025-0004437	12122	GCF0000369	BTDB_2024-0000113.1.clusterscontig00008_cluster_1	BTDB_2025-0004532.1.clustersSAMN43995169-GCA_044903025.1_Contig_2_cluster_1	BTDB_2022-0001280.2.clustersCP020754.1_cluster_17	bacillus_mibig_only_high.gbk	SAMN43783664-GCA_046717365.1	PRJNA1161597	SAMN43783664	GCA_046717365.1	Not_Applicable	Not_Applicable	Not_Applicable	Not_Applicable	Scaffolds_split_into_contigs	NA	NA	NA	37	5256708	300151	1084086	35.08	99.43	0.29	Bacillus_A	Bacillus_A_thuringiensis	cereus s.s.(96.34729766845703)	No subspecies	berliner(98.3001708984375)	thuringiensis(98.32499694824219)	0/3()	0/4()	3/3(nheA;nheB;nheC)	4/4(hblA;hblB;hblC;hblD)	1/1(cytK-2)	1/1(sph)	0/5()	0/3()	1/9(bpsE)	0()	Unknown(unknown ST)	Group_IV(cereus_sensu_stricto)	B. cereus s.s.	bcereus	-	5218	High_Quality	NA	NA	NA	NA	NA	NA	NA	NA	NA	NA	NA	NA	NA	NA	NA	NA	GECCO	Others	Others
BTDB_2025-0004437.1.clustersSAMN43783664-GCA_046717365.1_Contig_22_cluster_1	BTDB_2025-0004437	55648	GCF0001130	AS.BTDB_2022-0000442_ERX7006814_00006.region001	AS.BTDB_2022-0000442_ERX7006814_00006.region001	AS.BTDB_2025-0002332_c00001_SAMN326...region003	bacillus_mibig_only_high.gbk	SAMN43783664-GCA_046717365.1	PRJNA1161597	SAMN43783664	GCA_046717365.1	Not_Applicable	Not_Applicable	Not_Applicable	Not_Applicable	Scaffolds_split_into_contigs	NA	NA	NA	37	5256708	300151	1084086	35.08	99.43	0.29	Bacillus_A	Bacillus_A_thuringiensis	cereus s.s.(96.34729766845703)	No subspecies	berliner(98.3001708984375)	thuringiensis(98.32499694824219)	0/3()	0/4()	3/3(nheA;nheB;nheC)	4/4(hblA;hblB;hblC;hblD)	1/1(cytK-2)	1/1(sph)	0/5()	0/3()	1/9(bpsE)	0()	Unknown(unknown ST)	Group_IV(cereus_sensu_stricto)	B. cereus s.s.	bcereus	-	5218	High_Quality	NA	NA	NA	NA	NA	NA	NA	NA	NA	NA	NA	NA	NA	NA	NA	NA	Mix	NRP-PKS	Others
BTDB_2025-0004437.1.clustersSAMN43783664-GCA_046717365.1_Contig_22_cluster_2	BTDB_2025-0004437	16544	GCF0000364	BTDB_2025-0001412.1.clustersSAMN22842844-SRR16706344_00035_cluster_1	BTDB_2022-0000805.2.clustersGCA_001008595.1_Contig_84_cluster_1	BTDB_2022-0005790.2.clustersSRX5961761_00014_cluster_1	bacillus_mibig_only_high.gbk	SAMN43783664-GCA_046717365.1	PRJNA1161597	SAMN43783664	GCA_046717365.1	Not_Applicable	Not_Applicable	Not_Applicable	Not_Applicable	Scaffolds_split_into_contigs	NA	NA	NA	37	5256708	300151	1084086	35.08	99.43	0.29	Bacillus_A	Bacillus_A_thuringiensis	cereus s.s.(96.34729766845703)	No subspecies	berliner(98.3001708984375)	thuringiensis(98.32499694824219)	0/3()	0/4()	3/3(nheA;nheB;nheC)	4/4(hblA;hblB;hblC;hblD)	1/1(cytK-2)	1/1(sph)	0/5()	0/3()	1/9(bpsE)	0()	Unknown(unknown ST)	Group_IV(cereus_sensu_stricto)	B. cereus s.s.	bcereus	-	5218	High_Quality	NA	NA	NA	NA	NA	NA	NA	NA	NA	NA	NA	NA	NA	NA	NA	NA	MIBiG	Others	Others
BTDB_2025-0004437.1.clustersSAMN43783664-GCA_046717365.1_Contig_23_cluster_1	BTDB_2025-0004437	6676	GCF0000436	AS.BTDB_2025-0004400_c00001_SAMN433...region001	BTDB_2022-0002930.2.clustersCP040334.1_cluster_7	AS.BTDB_2022-0001901_c00014_GCA_002...region001	bacillus_mibig_only_high.gbk	SAMN43783664-GCA_046717365.1	PRJNA1161597	SAMN43783664	GCA_046717365.1	Not_Applicable	Not_Applicable	Not_Applicable	Not_Applicable	Scaffolds_split_into_contigs	NA	NA	NA	37	5256708	300151	1084086	35.08	99.43	0.29	Bacillus_A	Bacillus_A_thuringiensis	cereus s.s.(96.34729766845703)	No subspecies	berliner(98.3001708984375)	thuringiensis(98.32499694824219)	0/3()	0/4()	3/3(nheA;nheB;nheC)	4/4(hblA;hblB;hblC;hblD)	1/1(cytK-2)	1/1(sph)	0/5()	0/3()	1/9(bpsE)	0()	Unknown(unknown ST)	Group_IV(cereus_sensu_stricto)	B. cereus s.s.	bcereus	-	5218	High_Quality	NA	NA	NA	NA	NA	NA	NA	NA	NA	NA	NA	NA	NA	NA	NA	NA	Mix	Others	Others
BTDB_2025-0004437.1.clustersSAMN43783664-GCA_046717365.1_Contig_27_cluster_1	BTDB_2025-0004437	6959	GCF0000344	BTDB_2022-0001734.2.clustersGCA_002561395.1_Contig_43_cluster_1	BTDB_2022-0002185.2.clustersGCA_002574125.1_Contig_258_cluster_1	BTDB_2022-0002185.2.clustersGCA_002574125.1_Contig_258_cluster_1	bacillus_mibig_only_high.gbk	SAMN43783664-GCA_046717365.1	PRJNA1161597	SAMN43783664	GCA_046717365.1	Not_Applicable	Not_Applicable	Not_Applicable	Not_Applicable	Scaffolds_split_into_contigs	NA	NA	NA	37	5256708	300151	1084086	35.08	99.43	0.29	Bacillus_A	Bacillus_A_thuringiensis	cereus s.s.(96.34729766845703)	No subspecies	berliner(98.3001708984375)	thuringiensis(98.32499694824219)	0/3()	0/4()	3/3(nheA;nheB;nheC)	4/4(hblA;hblB;hblC;hblD)	1/1(cytK-2)	1/1(sph)	0/5()	0/3()	1/9(bpsE)	0()	Unknown(unknown ST)	Group_IV(cereus_sensu_stricto)	B. cereus s.s.	bcereus	-	5218	High_Quality	NA	NA	NA	NA	NA	NA	NA	NA	NA	NA	NA	NA	NA	NA	NA	NA	GECCO	Others	Others
BTDB_2025-0004437.1.clustersSAMN43783664-GCA_046717365.1_Contig_35_cluster_1	BTDB_2025-0004437	42904	GCF0000602	AS.BTDB_2022-0000660_c00035_GCA_000...region001	AS.BTDB_2022-0001294_NRSR01000001.1.region002	AS.BTDB_2025-0002332_c00003_SAMN326...region004	bacillus_mibig_only_high.gbk	SAMN43783664-GCA_046717365.1	PRJNA1161597	SAMN43783664	GCA_046717365.1	Not_Applicable	Not_Applicable	Not_Applicable	Not_Applicable	Scaffolds_split_into_contigs	NA	NA	NA	37	5256708	300151	1084086	35.08	99.43	0.29	Bacillus_A	Bacillus_A_thuringiensis	cereus s.s.(96.34729766845703)	No subspecies	berliner(98.3001708984375)	thuringiensis(98.32499694824219)	0/3()	0/4()	3/3(nheA;nheB;nheC)	4/4(hblA;hblB;hblC;hblD)	1/1(cytK-2)	1/1(sph)	0/5()	0/3()	1/9(bpsE)	0()	Unknown(unknown ST)	Group_IV(cereus_sensu_stricto)	B. cereus s.s.	bcereus	-	5218	High_Quality	NA	NA	NA	NA	NA	NA	NA	NA	NA	NA	NA	NA	NA	NA	NA	NA	MIBiG	NRP	NRP
BTDB_2025-0004437.1.clustersSAMN43783664-GCA_046717365.1_Contig_35_cluster_2	BTDB_2025-0004437	25478	GCF0000586	AS.BTDB_2022-0003275_CP066187.1.region006	AS.BTDB_2022-0003456_SAMN24303850_1.region005	AS.BTDB_2025-0002223_JAQFOB010000005.region001	bacillus_mibig_only_high.gbk	SAMN43783664-GCA_046717365.1	PRJNA1161597	SAMN43783664	GCA_046717365.1	Not_Applicable	Not_Applicable	Not_Applicable	Not_Applicable	Scaffolds_split_into_contigs	NA	NA	NA	37	5256708	300151	1084086	35.08	99.43	0.29	Bacillus_A	Bacillus_A_thuringiensis	cereus s.s.(96.34729766845703)	No subspecies	berliner(98.3001708984375)	thuringiensis(98.32499694824219)	0/3()	0/4()	3/3(nheA;nheB;nheC)	4/4(hblA;hblB;hblC;hblD)	1/1(cytK-2)	1/1(sph)	0/5()	0/3()	1/9(bpsE)	0()	Unknown(unknown ST)	Group_IV(cereus_sensu_stricto)	B. cereus s.s.	bcereus	-	5218	High_Quality	NA	NA	NA	NA	NA	NA	NA	NA	NA	NA	NA	NA	NA	NA	NA	NA	Mix	NRP	NRP
BTDB_2025-0004437.1.clustersSAMN43783664-GCA_046717365.1_Contig_39_cluster_1	BTDB_2025-0004437	4497	GCF0001105	BTDB_2022-0000021.2.clustersDRX057099_00002_cluster_2	AS.BTDB_2025-0004013_JBAWLE010000009.region001	AS.BTDB_2022-0003125_c00169_GCA_015...region001	bacillus_mibig_only_high.gbk	SAMN43783664-GCA_046717365.1	PRJNA1161597	SAMN43783664	GCA_046717365.1	Not_Applicable	Not_Applicable	Not_Applicable	Not_Applicable	Scaffolds_split_into_contigs	NA	NA	NA	37	5256708	300151	1084086	35.08	99.43	0.29	Bacillus_A	Bacillus_A_thuringiensis	cereus s.s.(96.34729766845703)	No subspecies	berliner(98.3001708984375)	thuringiensis(98.32499694824219)	0/3()	0/4()	3/3(nheA;nheB;nheC)	4/4(hblA;hblB;hblC;hblD)	1/1(cytK-2)	1/1(sph)	0/5()	0/3()	1/9(bpsE)	0()	Unknown(unknown ST)	Group_IV(cereus_sensu_stricto)	B. cereus s.s.	bcereus	-	5218	High_Quality	NA	NA	NA	NA	NA	NA	NA	NA	NA	NA	NA	NA	NA	NA	NA	NA	Mix	Others	Terpene
BTDB_2025-0004437.1.clustersSAMN43783664-GCA_046717365.1_Contig_39_cluster_2	BTDB_2025-0004437	11502	GCF0000517	BTDB_2024-0000034.1.clusterscontig00009_cluster_1	BTDB_2025-0004307.1.clustersSAMN41981132-SRR29541168_00221_cluster_1	BTDB_2025-0001818.1.clustersSAMN29790566-SRR21002692_00009_cluster_1	bacillus_mibig_only_high.gbk	SAMN43783664-GCA_046717365.1	PRJNA1161597	SAMN43783664	GCA_046717365.1	Not_Applicable	Not_Applicable	Not_Applicable	Not_Applicable	Scaffolds_split_into_contigs	NA	NA	NA	37	5256708	300151	1084086	35.08	99.43	0.29	Bacillus_A	Bacillus_A_thuringiensis	cereus s.s.(96.34729766845703)	No subspecies	berliner(98.3001708984375)	thuringiensis(98.32499694824219)	0/3()	0/4()	3/3(nheA;nheB;nheC)	4/4(hblA;hblB;hblC;hblD)	1/1(cytK-2)	1/1(sph)	0/5()	0/3()	1/9(bpsE)	0()	Unknown(unknown ST)	Group_IV(cereus_sensu_stricto)	B. cereus s.s.	bcereus	-	5218	High_Quality	NA	NA	NA	NA	NA	NA	NA	NA	NA	NA	NA	NA	NA	NA	NA	NA	GECCO	Others	Others
BTDB_2025-0004438.1.clustersSAMN43787450-GCA_042270255.1_Contig_1_cluster_1	BTDB_2025-0004438	4496	GCF0001105	BTDB_2022-0000021.2.clustersDRX057099_00002_cluster_2	AS.BTDB_2022-0001704_c00125_GCA_002...region001	AS.BTDB_2022-0000016_DRX057094_00015.region001	bacillus_mibig_only_high.gbk	SAMN43787450-GCA_042270255.1	PRJNA1106891	SAMN43787450	GCA_042270255.1	Not_Applicable	Not_Applicable	Not_Applicable	Not_Applicable	Scaffolds_split_into_contigs	NA	NA	NA	58	5700590	253073	875475	35.05	99.43	0.72	Bacillus_A	Bacillus_A_wiedmannii	mosaicus(92.99887084960938)	No subspecies	wiedmannii(95.71136474609375)	wiedmannii(96.0340805053711)	0/3()	0/4()	3/3(nheA;nheB;nheC)	2/4(hblC;hblD)	0/1()	1/1(sph)	0/5()	0/3()	3/9(bpsD;bpsE;bpsH)	0()	551[No clonal complex](7/7)	Group_II(mosaicus/luti)	B. mosaicus	bcereus	551	5700	High_Quality	NA	NA	NA	NA	NA	NA	NA	NA	NA	NA	NA	NA	NA	NA	NA	NA	Mix	Others	Terpene
BTDB_2025-0004438.1.clustersSAMN43787450-GCA_042270255.1_Contig_10_cluster_1	BTDB_2025-0004438	26322	GCF0001458	BTDB_2022-0001504.2.clustersGCA_002555955.1_Contig_81_cluster_1	BTDB_2022-0001321.2.clustersGCA_002550155.1_Contig_17_cluster_1	BTDB_2022-0001321.2.clustersGCA_002550155.1_Contig_17_cluster_1	bacillus_mibig_only_high.gbk	SAMN43787450-GCA_042270255.1	PRJNA1106891	SAMN43787450	GCA_042270255.1	Not_Applicable	Not_Applicable	Not_Applicable	Not_Applicable	Scaffolds_split_into_contigs	NA	NA	NA	58	5700590	253073	875475	35.05	99.43	0.72	Bacillus_A	Bacillus_A_wiedmannii	mosaicus(92.99887084960938)	No subspecies	wiedmannii(95.71136474609375)	wiedmannii(96.0340805053711)	0/3()	0/4()	3/3(nheA;nheB;nheC)	2/4(hblC;hblD)	0/1()	1/1(sph)	0/5()	0/3()	3/9(bpsD;bpsE;bpsH)	0()	551[No clonal complex](7/7)	Group_II(mosaicus/luti)	B. mosaicus	bcereus	551	5700	High_Quality	NA	NA	NA	NA	NA	NA	NA	NA	NA	NA	NA	NA	NA	NA	NA	NA	GECCO	Saccharide	Saccharide
BTDB_2025-0004438.1.clustersSAMN43787450-GCA_042270255.1_Contig_11_cluster_1	BTDB_2025-0004438	25662	GCF0000586	AS.BTDB_2022-0003275_CP066187.1.region006	BTDB_2022-0005104.2.clustersSRX2501033_00044_cluster_1	AS.BTDB_2022-0000601_c00022_GCA_000...region001	bacillus_mibig_only_high.gbk	SAMN43787450-GCA_042270255.1	PRJNA1106891	SAMN43787450	GCA_042270255.1	Not_Applicable	Not_Applicable	Not_Applicable	Not_Applicable	Scaffolds_split_into_contigs	NA	NA	NA	58	5700590	253073	875475	35.05	99.43	0.72	Bacillus_A	Bacillus_A_wiedmannii	mosaicus(92.99887084960938)	No subspecies	wiedmannii(95.71136474609375)	wiedmannii(96.0340805053711)	0/3()	0/4()	3/3(nheA;nheB;nheC)	2/4(hblC;hblD)	0/1()	1/1(sph)	0/5()	0/3()	3/9(bpsD;bpsE;bpsH)	0()	551[No clonal complex](7/7)	Group_II(mosaicus/luti)	B. mosaicus	bcereus	551	5700	High_Quality	NA	NA	NA	NA	NA	NA	NA	NA	NA	NA	NA	NA	NA	NA	NA	NA	Mix	NRP	NRP
BTDB_2025-0004438.1.clustersSAMN43787450-GCA_042270255.1_Contig_15_cluster_1	BTDB_2025-0004438	9459	GCF0000517	BTDB_2024-0000034.1.clusterscontig00009_cluster_1	BTDB_2025-0001226.1.clustersSAMN18335945-SRR13988907_00018_cluster_1	BTDB_2022-0000333.2.clustersERX463571_00031_cluster_1	bacillus_mibig_only_high.gbk	SAMN43787450-GCA_042270255.1	PRJNA1106891	SAMN43787450	GCA_042270255.1	Not_Applicable	Not_Applicable	Not_Applicable	Not_Applicable	Scaffolds_split_into_contigs	NA	NA	NA	58	5700590	253073	875475	35.05	99.43	0.72	Bacillus_A	Bacillus_A_wiedmannii	mosaicus(92.99887084960938)	No subspecies	wiedmannii(95.71136474609375)	wiedmannii(96.0340805053711)	0/3()	0/4()	3/3(nheA;nheB;nheC)	2/4(hblC;hblD)	0/1()	1/1(sph)	0/5()	0/3()	3/9(bpsD;bpsE;bpsH)	0()	551[No clonal complex](7/7)	Group_II(mosaicus/luti)	B. mosaicus	bcereus	551	5700	High_Quality	NA	NA	NA	NA	NA	NA	NA	NA	NA	NA	NA	NA	NA	NA	NA	NA	GECCO	Others	Others
BTDB_2025-0004438.1.clustersSAMN43787450-GCA_042270255.1_Contig_21_cluster_1	BTDB_2025-0004438	16517	GCF0000364	BTDB_2025-0001412.1.clustersSAMN22842844-SRR16706344_00035_cluster_1	BTDB_2022-0000992.2.clustersLZQW01000079.1_cluster_1	BTDB_2022-0000926.2.clustersLXFM01000022.1_cluster_2	bacillus_mibig_only_high.gbk	SAMN43787450-GCA_042270255.1	PRJNA1106891	SAMN43787450	GCA_042270255.1	Not_Applicable	Not_Applicable	Not_Applicable	Not_Applicable	Scaffolds_split_into_contigs	NA	NA	NA	58	5700590	253073	875475	35.05	99.43	0.72	Bacillus_A	Bacillus_A_wiedmannii	mosaicus(92.99887084960938)	No subspecies	wiedmannii(95.71136474609375)	wiedmannii(96.0340805053711)	0/3()	0/4()	3/3(nheA;nheB;nheC)	2/4(hblC;hblD)	0/1()	1/1(sph)	0/5()	0/3()	3/9(bpsD;bpsE;bpsH)	0()	551[No clonal complex](7/7)	Group_II(mosaicus/luti)	B. mosaicus	bcereus	551	5700	High_Quality	NA	NA	NA	NA	NA	NA	NA	NA	NA	NA	NA	NA	NA	NA	NA	NA	MIBiG	Others	Others
BTDB_2025-0004438.1.clustersSAMN43787450-GCA_042270255.1_Contig_29_cluster_1	BTDB_2025-0004438	49647	GCF0000602	AS.BTDB_2022-0000660_c00035_GCA_000...region001	AS.BTDB_2022-0001142_c00013_GCA_002...region001	BTDB_2025-0004438.1.clustersSAMN43787450-GCA_042270255.1_Contig_29_cluster_1	bacillus_mibig_only_high.gbk	SAMN43787450-GCA_042270255.1	PRJNA1106891	SAMN43787450	GCA_042270255.1	Not_Applicable	Not_Applicable	Not_Applicable	Not_Applicable	Scaffolds_split_into_contigs	NA	NA	NA	58	5700590	253073	875475	35.05	99.43	0.72	Bacillus_A	Bacillus_A_wiedmannii	mosaicus(92.99887084960938)	No subspecies	wiedmannii(95.71136474609375)	wiedmannii(96.0340805053711)	0/3()	0/4()	3/3(nheA;nheB;nheC)	2/4(hblC;hblD)	0/1()	1/1(sph)	0/5()	0/3()	3/9(bpsD;bpsE;bpsH)	0()	551[No clonal complex](7/7)	Group_II(mosaicus/luti)	B. mosaicus	bcereus	551	5700	High_Quality	NA	NA	NA	NA	NA	NA	NA	NA	NA	NA	NA	NA	NA	NA	NA	NA	MIBiG	NRP	NRP
BTDB_2025-0004438.1.clustersSAMN43787450-GCA_042270255.1_Contig_3_cluster_1	BTDB_2025-0004438	12385	GCF0000369	BTDB_2024-0000113.1.clusterscontig00008_cluster_1	BTDB_2025-0004977.1.clustersJBMEQF010000009.1_cluster_1	BTDB_2022-0000011.2.clustersDRX057089_00002_cluster_1	bacillus_mibig_only_high.gbk	SAMN43787450-GCA_042270255.1	PRJNA1106891	SAMN43787450	GCA_042270255.1	Not_Applicable	Not_Applicable	Not_Applicable	Not_Applicable	Scaffolds_split_into_contigs	NA	NA	NA	58	5700590	253073	875475	35.05	99.43	0.72	Bacillus_A	Bacillus_A_wiedmannii	mosaicus(92.99887084960938)	No subspecies	wiedmannii(95.71136474609375)	wiedmannii(96.0340805053711)	0/3()	0/4()	3/3(nheA;nheB;nheC)	2/4(hblC;hblD)	0/1()	1/1(sph)	0/5()	0/3()	3/9(bpsD;bpsE;bpsH)	0()	551[No clonal complex](7/7)	Group_II(mosaicus/luti)	B. mosaicus	bcereus	551	5700	High_Quality	NA	NA	NA	NA	NA	NA	NA	NA	NA	NA	NA	NA	NA	NA	NA	NA	GECCO	Others	Others
BTDB_2025-0004438.1.clustersSAMN43787450-GCA_042270255.1_Contig_32_cluster_1	BTDB_2025-0004438	20594	GCF0000717	AS.BTDB_2025-0003094_c00029_SAMN337...region001	BTDB_2025-0004438.1.clustersSAMN43787450-GCA_042270255.1_Contig_32_cluster_1	BTDB_2025-0004438.1.clustersSAMN43787450-GCA_042270255.1_Contig_32_cluster_1	bacillus_mibig_only_high.gbk	SAMN43787450-GCA_042270255.1	PRJNA1106891	SAMN43787450	GCA_042270255.1	Not_Applicable	Not_Applicable	Not_Applicable	Not_Applicable	Scaffolds_split_into_contigs	NA	NA	NA	58	5700590	253073	875475	35.05	99.43	0.72	Bacillus_A	Bacillus_A_wiedmannii	mosaicus(92.99887084960938)	No subspecies	wiedmannii(95.71136474609375)	wiedmannii(96.0340805053711)	0/3()	0/4()	3/3(nheA;nheB;nheC)	2/4(hblC;hblD)	0/1()	1/1(sph)	0/5()	0/3()	3/9(bpsD;bpsE;bpsH)	0()	551[No clonal complex](7/7)	Group_II(mosaicus/luti)	B. mosaicus	bcereus	551	5700	High_Quality	NA	NA	NA	NA	NA	NA	NA	NA	NA	NA	NA	NA	NA	NA	NA	NA	Mix	NRP	NRP
BTDB_2025-0004438.1.clustersSAMN43787450-GCA_042270255.1_Contig_33_cluster_1	BTDB_2025-0004438	8988	GCF0000401	AS.BTDB_2022-0002338_c00048_GCA_002...region001	BTDB_2025-0004438.1.clustersSAMN43787450-GCA_042270255.1_Contig_33_cluster_1	BTDB_2025-0004438.1.clustersSAMN43787450-GCA_042270255.1_Contig_33_cluster_1	bacillus_mibig_only_high.gbk	SAMN43787450-GCA_042270255.1	PRJNA1106891	SAMN43787450	GCA_042270255.1	Not_Applicable	Not_Applicable	Not_Applicable	Not_Applicable	Scaffolds_split_into_contigs	NA	NA	NA	58	5700590	253073	875475	35.05	99.43	0.72	Bacillus_A	Bacillus_A_wiedmannii	mosaicus(92.99887084960938)	No subspecies	wiedmannii(95.71136474609375)	wiedmannii(96.0340805053711)	0/3()	0/4()	3/3(nheA;nheB;nheC)	2/4(hblC;hblD)	0/1()	1/1(sph)	0/5()	0/3()	3/9(bpsD;bpsE;bpsH)	0()	551[No clonal complex](7/7)	Group_II(mosaicus/luti)	B. mosaicus	bcereus	551	5700	High_Quality	NA	NA	NA	NA	NA	NA	NA	NA	NA	NA	NA	NA	NA	NA	NA	NA	Mix	Ribosomal	Ribosomal
BTDB_2025-0004438.1.clustersSAMN43787450-GCA_042270255.1_Contig_40_cluster_1	BTDB_2025-0004438	7734	GCF0000469	BTDB_2022-0000305.2.clustersERX3363446_00026_cluster_1	BTDB_2025-0000393.1.clustersSAMEA115875277-ERR13427478_00164_cluster_1	BTDB_2022-0002070.2.clustersGCA_002570035.1_Contig_100_cluster_1	bacillus_mibig_only_high.gbk	SAMN43787450-GCA_042270255.1	PRJNA1106891	SAMN43787450	GCA_042270255.1	Not_Applicable	Not_Applicable	Not_Applicable	Not_Applicable	Scaffolds_split_into_contigs	NA	NA	NA	58	5700590	253073	875475	35.05	99.43	0.72	Bacillus_A	Bacillus_A_wiedmannii	mosaicus(92.99887084960938)	No subspecies	wiedmannii(95.71136474609375)	wiedmannii(96.0340805053711)	0/3()	0/4()	3/3(nheA;nheB;nheC)	2/4(hblC;hblD)	0/1()	1/1(sph)	0/5()	0/3()	3/9(bpsD;bpsE;bpsH)	0()	551[No clonal complex](7/7)	Group_II(mosaicus/luti)	B. mosaicus	bcereus	551	5700	High_Quality	NA	NA	NA	NA	NA	NA	NA	NA	NA	NA	NA	NA	NA	NA	NA	NA	Mix	Others	Others
BTDB_2025-0004438.1.clustersSAMN43787450-GCA_042270255.1_Contig_5_cluster_1	BTDB_2025-0004438	29711	GCF0000532	AS.BTDB_2025-0001221_SAMN18335939_1.region003	AS.BTDB_2022-0000333_ERX463571_00009.region001	AS.BTDB_2022-0002827_QOZW01000008.1.region001	bacillus_mibig_only_high.gbk	SAMN43787450-GCA_042270255.1	PRJNA1106891	SAMN43787450	GCA_042270255.1	Not_Applicable	Not_Applicable	Not_Applicable	Not_Applicable	Scaffolds_split_into_contigs	NA	NA	NA	58	5700590	253073	875475	35.05	99.43	0.72	Bacillus_A	Bacillus_A_wiedmannii	mosaicus(92.99887084960938)	No subspecies	wiedmannii(95.71136474609375)	wiedmannii(96.0340805053711)	0/3()	0/4()	3/3(nheA;nheB;nheC)	2/4(hblC;hblD)	0/1()	1/1(sph)	0/5()	0/3()	3/9(bpsD;bpsE;bpsH)	0()	551[No clonal complex](7/7)	Group_II(mosaicus/luti)	B. mosaicus	bcereus	551	5700	High_Quality	NA	NA	NA	NA	NA	NA	NA	NA	NA	NA	NA	NA	NA	NA	NA	NA	Mix	NRP	NRP
BTDB_2025-0004438.1.clustersSAMN43787450-GCA_042270255.1_Contig_6_cluster_1	BTDB_2025-0004438	42495	GCF0001130	AS.BTDB_2022-0000442_ERX7006814_00006.region001	AS.BTDB_2022-0000442_ERX7006814_00006.region001	AS.BTDB_2022-0002827_QOZW01000020.1.region001	bacillus_mibig_only_high.gbk	SAMN43787450-GCA_042270255.1	PRJNA1106891	SAMN43787450	GCA_042270255.1	Not_Applicable	Not_Applicable	Not_Applicable	Not_Applicable	Scaffolds_split_into_contigs	NA	NA	NA	58	5700590	253073	875475	35.05	99.43	0.72	Bacillus_A	Bacillus_A_wiedmannii	mosaicus(92.99887084960938)	No subspecies	wiedmannii(95.71136474609375)	wiedmannii(96.0340805053711)	0/3()	0/4()	3/3(nheA;nheB;nheC)	2/4(hblC;hblD)	0/1()	1/1(sph)	0/5()	0/3()	3/9(bpsD;bpsE;bpsH)	0()	551[No clonal complex](7/7)	Group_II(mosaicus/luti)	B. mosaicus	bcereus	551	5700	High_Quality	NA	NA	NA	NA	NA	NA	NA	NA	NA	NA	NA	NA	NA	NA	NA	NA	Mix	NRP-PKS	Others
BTDB_2025-0004440.1.clustersSAMN43787695-GCA_042268725.1_Contig_1_cluster_2	BTDB_2025-0004440	4644	GCF0001105	BTDB_2022-0000021.2.clustersDRX057099_00002_cluster_2	AS.BTDB_2022-0002002_c00009_GCA_002...region001	AS.BTDB_2025-0000001_barcode01_00001.region004	bacillus_mibig_only_high.gbk	SAMN43787695-GCA_042268725.1	PRJNA1106891	SAMN43787695	GCA_042268725.1	Not_Applicable	Not_Applicable	Not_Applicable	Not_Applicable	Scaffolds_split_into_contigs	NA	NA	NA	57	5670898	265154	661999	35.2	99.43	0.6	Bacillus_A	Bacillus_A_tropicus	mosaicus(94.95059967041016)	No subspecies	cereus(96.20623779296875)	tropicus(96.303955078125)	0/3()	0/4()	3/3(nheA;nheB;nheC)	4/4(hblA;hblB;hblC;hblD)	1/1(cytK-2)	1/1(sph)	0/5()	0/3()	2/9(bpsE;bpsH)	0()	1994[No clonal complex](7/7)	Group_II(mosaicus/luti)	B. mosaicus	bcereus	1994	5703	High_Quality	NA	NA	NA	NA	NA	NA	NA	NA	NA	NA	NA	NA	NA	NA	NA	NA	Mix	Others	Terpene
BTDB_2025-0004440.1.clustersSAMN43787695-GCA_042268725.1_Contig_12_cluster_3	BTDB_2025-0004440	9469	GCF0000517	BTDB_2024-0000034.1.clusterscontig00009_cluster_1	BTDB_2022-0003834.2.clustersPS01946|SAMN30469933_1_cluster_3	BTDB_2025-0002217.1.clustersJAQFOH010000002.1_cluster_2	bacillus_mibig_only_high.gbk	SAMN43787695-GCA_042268725.1	PRJNA1106891	SAMN43787695	GCA_042268725.1	Not_Applicable	Not_Applicable	Not_Applicable	Not_Applicable	Scaffolds_split_into_contigs	NA	NA	NA	57	5670898	265154	661999	35.2	99.43	0.6	Bacillus_A	Bacillus_A_tropicus	mosaicus(94.95059967041016)	No subspecies	cereus(96.20623779296875)	tropicus(96.303955078125)	0/3()	0/4()	3/3(nheA;nheB;nheC)	4/4(hblA;hblB;hblC;hblD)	1/1(cytK-2)	1/1(sph)	0/5()	0/3()	2/9(bpsE;bpsH)	0()	1994[No clonal complex](7/7)	Group_II(mosaicus/luti)	B. mosaicus	bcereus	1994	5703	High_Quality	NA	NA	NA	NA	NA	NA	NA	NA	NA	NA	NA	NA	NA	NA	NA	NA	GECCO	Others	Others
BTDB_2025-0004440.1.clustersSAMN43787695-GCA_042268725.1_Contig_16_cluster_1	BTDB_2025-0004440	16515	GCF0000364	BTDB_2025-0001412.1.clustersSAMN22842844-SRR16706344_00035_cluster_1	BTDB_2022-0000992.2.clustersLZQW01000079.1_cluster_1	BTDB_2025-0003468.1.clustersJAVRFZ010000032.1_cluster_1	bacillus_mibig_only_high.gbk	SAMN43787695-GCA_042268725.1	PRJNA1106891	SAMN43787695	GCA_042268725.1	Not_Applicable	Not_Applicable	Not_Applicable	Not_Applicable	Scaffolds_split_into_contigs	NA	NA	NA	57	5670898	265154	661999	35.2	99.43	0.6	Bacillus_A	Bacillus_A_tropicus	mosaicus(94.95059967041016)	No subspecies	cereus(96.20623779296875)	tropicus(96.303955078125)	0/3()	0/4()	3/3(nheA;nheB;nheC)	4/4(hblA;hblB;hblC;hblD)	1/1(cytK-2)	1/1(sph)	0/5()	0/3()	2/9(bpsE;bpsH)	0()	1994[No clonal complex](7/7)	Group_II(mosaicus/luti)	B. mosaicus	bcereus	1994	5703	High_Quality	NA	NA	NA	NA	NA	NA	NA	NA	NA	NA	NA	NA	NA	NA	NA	NA	MIBiG	Others	Others
BTDB_2025-0004440.1.clustersSAMN43787695-GCA_042268725.1_Contig_20_cluster_1	BTDB_2025-0004440	51334	GCF0001099	AS.BTDB_2022-0001131_c00043_GCA_002...region001	AS.BTDB_2025-0004440_c00018_SAMN437...region001	AS.BTDB_2025-0004440_c00018_SAMN437...region001	bacillus_mibig_only_high.gbk	SAMN43787695-GCA_042268725.1	PRJNA1106891	SAMN43787695	GCA_042268725.1	Not_Applicable	Not_Applicable	Not_Applicable	Not_Applicable	Scaffolds_split_into_contigs	NA	NA	NA	57	5670898	265154	661999	35.2	99.43	0.6	Bacillus_A	Bacillus_A_tropicus	mosaicus(94.95059967041016)	No subspecies	cereus(96.20623779296875)	tropicus(96.303955078125)	0/3()	0/4()	3/3(nheA;nheB;nheC)	4/4(hblA;hblB;hblC;hblD)	1/1(cytK-2)	1/1(sph)	0/5()	0/3()	2/9(bpsE;bpsH)	0()	1994[No clonal complex](7/7)	Group_II(mosaicus/luti)	B. mosaicus	bcereus	1994	5703	High_Quality	NA	NA	NA	NA	NA	NA	NA	NA	NA	NA	NA	NA	NA	NA	NA	NA	Mix	NRP-PKS	NRP
BTDB_2025-0004440.1.clustersSAMN43787695-GCA_042268725.1_Contig_24_cluster_1	BTDB_2025-0004440	26508	GCF0000586	AS.BTDB_2022-0003275_CP066187.1.region006	AS.BTDB_2025-0004440_c00022_SAMN437...region001	AS.BTDB_2025-0004440_c00022_SAMN437...region001	bacillus_mibig_only_high.gbk	SAMN43787695-GCA_042268725.1	PRJNA1106891	SAMN43787695	GCA_042268725.1	Not_Applicable	Not_Applicable	Not_Applicable	Not_Applicable	Scaffolds_split_into_contigs	NA	NA	NA	57	5670898	265154	661999	35.2	99.43	0.6	Bacillus_A	Bacillus_A_tropicus	mosaicus(94.95059967041016)	No subspecies	cereus(96.20623779296875)	tropicus(96.303955078125)	0/3()	0/4()	3/3(nheA;nheB;nheC)	4/4(hblA;hblB;hblC;hblD)	1/1(cytK-2)	1/1(sph)	0/5()	0/3()	2/9(bpsE;bpsH)	0()	1994[No clonal complex](7/7)	Group_II(mosaicus/luti)	B. mosaicus	bcereus	1994	5703	High_Quality	NA	NA	NA	NA	NA	NA	NA	NA	NA	NA	NA	NA	NA	NA	NA	NA	Mix	NRP	NRP
BTDB_2025-0004440.1.clustersSAMN43787695-GCA_042268725.1_Contig_27_cluster_1	BTDB_2025-0004440	9191	GCF0000321	BTDB_2025-0004440.1.clustersSAMN43787695-GCA_042268725.1_Contig_27_cluster_1	BTDB_2025-0004440.1.clustersSAMN43787695-GCA_042268725.1_Contig_27_cluster_1	BTDB_2025-0004440.1.clustersSAMN43787695-GCA_042268725.1_Contig_27_cluster_1	bacillus_mibig_only_high.gbk	SAMN43787695-GCA_042268725.1	PRJNA1106891	SAMN43787695	GCA_042268725.1	Not_Applicable	Not_Applicable	Not_Applicable	Not_Applicable	Scaffolds_split_into_contigs	NA	NA	NA	57	5670898	265154	661999	35.2	99.43	0.6	Bacillus_A	Bacillus_A_tropicus	mosaicus(94.95059967041016)	No subspecies	cereus(96.20623779296875)	tropicus(96.303955078125)	0/3()	0/4()	3/3(nheA;nheB;nheC)	4/4(hblA;hblB;hblC;hblD)	1/1(cytK-2)	1/1(sph)	0/5()	0/3()	2/9(bpsE;bpsH)	0()	1994[No clonal complex](7/7)	Group_II(mosaicus/luti)	B. mosaicus	bcereus	1994	5703	High_Quality	NA	NA	NA	NA	NA	NA	NA	NA	NA	NA	NA	NA	NA	NA	NA	NA	GECCO	Ribosomal	Ribosomal
BTDB_2025-0004440.1.clustersSAMN43787695-GCA_042268725.1_Contig_33_cluster_1	BTDB_2025-0004440	3410	GCF0000811	BTDB_2025-0001188.1.clustersJALJWA010000002.1_cluster_2	BTDB_2025-0004440.1.clustersSAMN43787695-GCA_042268725.1_Contig_33_cluster_1	BTDB_2025-0004440.1.clustersSAMN43787695-GCA_042268725.1_Contig_33_cluster_1	bacillus_mibig_only_high.gbk	SAMN43787695-GCA_042268725.1	PRJNA1106891	SAMN43787695	GCA_042268725.1	Not_Applicable	Not_Applicable	Not_Applicable	Not_Applicable	Scaffolds_split_into_contigs	NA	NA	NA	57	5670898	265154	661999	35.2	99.43	0.6	Bacillus_A	Bacillus_A_tropicus	mosaicus(94.95059967041016)	No subspecies	cereus(96.20623779296875)	tropicus(96.303955078125)	0/3()	0/4()	3/3(nheA;nheB;nheC)	4/4(hblA;hblB;hblC;hblD)	1/1(cytK-2)	1/1(sph)	0/5()	0/3()	2/9(bpsE;bpsH)	0()	1994[No clonal complex](7/7)	Group_II(mosaicus/luti)	B. mosaicus	bcereus	1994	5703	High_Quality	NA	NA	NA	NA	NA	NA	NA	NA	NA	NA	NA	NA	NA	NA	NA	NA	Mix	Ribosomal	Others
BTDB_2025-0004440.1.clustersSAMN43787695-GCA_042268725.1_Contig_4_cluster_1	BTDB_2025-0004440	13963	GCF0000369	BTDB_2024-0000113.1.clusterscontig00008_cluster_1	BTDB_2022-0001013.2.clustersMIFB01000136.1_cluster_1	BTDB_2022-0000834.2.clustersGCA_001044905.1_Contig_34_cluster_2	bacillus_mibig_only_high.gbk	SAMN43787695-GCA_042268725.1	PRJNA1106891	SAMN43787695	GCA_042268725.1	Not_Applicable	Not_Applicable	Not_Applicable	Not_Applicable	Scaffolds_split_into_contigs	NA	NA	NA	57	5670898	265154	661999	35.2	99.43	0.6	Bacillus_A	Bacillus_A_tropicus	mosaicus(94.95059967041016)	No subspecies	cereus(96.20623779296875)	tropicus(96.303955078125)	0/3()	0/4()	3/3(nheA;nheB;nheC)	4/4(hblA;hblB;hblC;hblD)	1/1(cytK-2)	1/1(sph)	0/5()	0/3()	2/9(bpsE;bpsH)	0()	1994[No clonal complex](7/7)	Group_II(mosaicus/luti)	B. mosaicus	bcereus	1994	5703	High_Quality	NA	NA	NA	NA	NA	NA	NA	NA	NA	NA	NA	NA	NA	NA	NA	NA	GECCO	Others	Others
BTDB_2025-0004441.1.clustersSAMN43787710-GCA_042268465.1_Contig_10_cluster_1	BTDB_2025-0004441	8365	GCF0000344	BTDB_2022-0001734.2.clustersGCA_002561395.1_Contig_43_cluster_1	BTDB_2025-0003731.1.clustersSAMN38067866-SRR26632751_00012_cluster_1	BTDB_2022-0000022.2.clustersDRX057100_00005_cluster_2	bacillus_mibig_only_high.gbk	SAMN43787710-GCA_042268465.1	PRJNA1106891	SAMN43787710	GCA_042268465.1	Not_Applicable	Not_Applicable	Not_Applicable	Not_Applicable	Scaffolds_split_into_contigs	NA	NA	NA	74	5613443	177689	426464	35.04	99.43	0.02	Bacillus_A	Bacillus_A_cereus	cereus s.s.(97.32416534423828)	No subspecies	frankland(97.32416534423828)	cereus(98.03775024414062)	0/3()	0/4()	3/3(nheA;nheB;nheC)	4/4(hblA;hblB;hblC;hblD)	1/1(cytK-2)	1/1(sph)	0/5()	0/3()	2/9(bpsE;bpsH)	0()	1150[No clonal complex](7/7)	Group_IV(cereus_sensu_stricto)	B. cereus s.s.	bcereus	1150	5595	High_Quality	NA	NA	NA	NA	NA	NA	NA	NA	NA	NA	NA	NA	NA	NA	NA	NA	GECCO	Others	Others
BTDB_2025-0004441.1.clustersSAMN43787710-GCA_042268465.1_Contig_10_cluster_2	BTDB_2025-0004441	31495	GCF0000532	AS.BTDB_2025-0001221_SAMN18335939_1.region003	AS.BTDB_2022-0000798_CP009686.1.region009	AS.BTDB_2022-0003646_CP097351.1.region009	bacillus_mibig_only_high.gbk	SAMN43787710-GCA_042268465.1	PRJNA1106891	SAMN43787710	GCA_042268465.1	Not_Applicable	Not_Applicable	Not_Applicable	Not_Applicable	Scaffolds_split_into_contigs	NA	NA	NA	74	5613443	177689	426464	35.04	99.43	0.02	Bacillus_A	Bacillus_A_cereus	cereus s.s.(97.32416534423828)	No subspecies	frankland(97.32416534423828)	cereus(98.03775024414062)	0/3()	0/4()	3/3(nheA;nheB;nheC)	4/4(hblA;hblB;hblC;hblD)	1/1(cytK-2)	1/1(sph)	0/5()	0/3()	2/9(bpsE;bpsH)	0()	1150[No clonal complex](7/7)	Group_IV(cereus_sensu_stricto)	B. cereus s.s.	bcereus	1150	5595	High_Quality	NA	NA	NA	NA	NA	NA	NA	NA	NA	NA	NA	NA	NA	NA	NA	NA	Mix	NRP	NRP
BTDB_2025-0004441.1.clustersSAMN43787710-GCA_042268465.1_Contig_14_cluster_1	BTDB_2025-0004441	34921	GCF0000602	AS.BTDB_2022-0000660_c00035_GCA_000...region001	AS.BTDB_2025-0004315_c00017_SAMN420...region001	AS.BTDB_2022-0003601_JAKUFZ010000007.region001	bacillus_mibig_only_high.gbk	SAMN43787710-GCA_042268465.1	PRJNA1106891	SAMN43787710	GCA_042268465.1	Not_Applicable	Not_Applicable	Not_Applicable	Not_Applicable	Scaffolds_split_into_contigs	NA	NA	NA	74	5613443	177689	426464	35.04	99.43	0.02	Bacillus_A	Bacillus_A_cereus	cereus s.s.(97.32416534423828)	No subspecies	frankland(97.32416534423828)	cereus(98.03775024414062)	0/3()	0/4()	3/3(nheA;nheB;nheC)	4/4(hblA;hblB;hblC;hblD)	1/1(cytK-2)	1/1(sph)	0/5()	0/3()	2/9(bpsE;bpsH)	0()	1150[No clonal complex](7/7)	Group_IV(cereus_sensu_stricto)	B. cereus s.s.	bcereus	1150	5595	High_Quality	NA	NA	NA	NA	NA	NA	NA	NA	NA	NA	NA	NA	NA	NA	NA	NA	MIBiG	NRP	NRP
BTDB_2025-0004441.1.clustersSAMN43787710-GCA_042268465.1_Contig_15_cluster_1	BTDB_2025-0004441	4497	GCF0001105	BTDB_2022-0000021.2.clustersDRX057099_00002_cluster_2	AS.BTDB_2025-0004013_JBAWLE010000009.region001	AS.BTDB_2022-0003125_c00169_GCA_015...region001	bacillus_mibig_only_high.gbk	SAMN43787710-GCA_042268465.1	PRJNA1106891	SAMN43787710	GCA_042268465.1	Not_Applicable	Not_Applicable	Not_Applicable	Not_Applicable	Scaffolds_split_into_contigs	NA	NA	NA	74	5613443	177689	426464	35.04	99.43	0.02	Bacillus_A	Bacillus_A_cereus	cereus s.s.(97.32416534423828)	No subspecies	frankland(97.32416534423828)	cereus(98.03775024414062)	0/3()	0/4()	3/3(nheA;nheB;nheC)	4/4(hblA;hblB;hblC;hblD)	1/1(cytK-2)	1/1(sph)	0/5()	0/3()	2/9(bpsE;bpsH)	0()	1150[No clonal complex](7/7)	Group_IV(cereus_sensu_stricto)	B. cereus s.s.	bcereus	1150	5595	High_Quality	NA	NA	NA	NA	NA	NA	NA	NA	NA	NA	NA	NA	NA	NA	NA	NA	Mix	Others	Terpene
BTDB_2025-0004441.1.clustersSAMN43787710-GCA_042268465.1_Contig_23_cluster_1	BTDB_2025-0004441	21666	GCF0000586	AS.BTDB_2022-0003275_CP066187.1.region006	AS.BTDB_2022-0000014_DRX057092_00001.region006	AS.BTDB_2022-0000497_c00039_GCA_000...region001	bacillus_mibig_only_high.gbk	SAMN43787710-GCA_042268465.1	PRJNA1106891	SAMN43787710	GCA_042268465.1	Not_Applicable	Not_Applicable	Not_Applicable	Not_Applicable	Scaffolds_split_into_contigs	NA	NA	NA	74	5613443	177689	426464	35.04	99.43	0.02	Bacillus_A	Bacillus_A_cereus	cereus s.s.(97.32416534423828)	No subspecies	frankland(97.32416534423828)	cereus(98.03775024414062)	0/3()	0/4()	3/3(nheA;nheB;nheC)	4/4(hblA;hblB;hblC;hblD)	1/1(cytK-2)	1/1(sph)	0/5()	0/3()	2/9(bpsE;bpsH)	0()	1150[No clonal complex](7/7)	Group_IV(cereus_sensu_stricto)	B. cereus s.s.	bcereus	1150	5595	High_Quality	NA	NA	NA	NA	NA	NA	NA	NA	NA	NA	NA	NA	NA	NA	NA	NA	Mix	NRP	NRP
BTDB_2025-0004441.1.clustersSAMN43787710-GCA_042268465.1_Contig_24_cluster_1	BTDB_2025-0004441	6830	GCF0000427	AS.BTDB_2022-0002352_c00087_GCA_002...region001	BTDB_2025-0003876.1.clustersSAMN39321978-SRR27479377_00001_cluster_8	BTDB_2025-0003876.1.clustersSAMN39321978-SRR27479377_00001_cluster_8	bacillus_mibig_only_high.gbk	SAMN43787710-GCA_042268465.1	PRJNA1106891	SAMN43787710	GCA_042268465.1	Not_Applicable	Not_Applicable	Not_Applicable	Not_Applicable	Scaffolds_split_into_contigs	NA	NA	NA	74	5613443	177689	426464	35.04	99.43	0.02	Bacillus_A	Bacillus_A_cereus	cereus s.s.(97.32416534423828)	No subspecies	frankland(97.32416534423828)	cereus(98.03775024414062)	0/3()	0/4()	3/3(nheA;nheB;nheC)	4/4(hblA;hblB;hblC;hblD)	1/1(cytK-2)	1/1(sph)	0/5()	0/3()	2/9(bpsE;bpsH)	0()	1150[No clonal complex](7/7)	Group_IV(cereus_sensu_stricto)	B. cereus s.s.	bcereus	1150	5595	High_Quality	NA	NA	NA	NA	NA	NA	NA	NA	NA	NA	NA	NA	NA	NA	NA	NA	Mix	Saccharide	Saccharide
BTDB_2025-0004441.1.clustersSAMN43787710-GCA_042268465.1_Contig_35_cluster_1	BTDB_2025-0004441	16548	GCF0000364	BTDB_2025-0001412.1.clustersSAMN22842844-SRR16706344_00035_cluster_1	BTDB_2022-0000805.2.clustersGCA_001008595.1_Contig_84_cluster_1	BTDB_2022-0000791.2.clustersJXDH01000037.1_cluster_1	bacillus_mibig_only_high.gbk	SAMN43787710-GCA_042268465.1	PRJNA1106891	SAMN43787710	GCA_042268465.1	Not_Applicable	Not_Applicable	Not_Applicable	Not_Applicable	Scaffolds_split_into_contigs	NA	NA	NA	74	5613443	177689	426464	35.04	99.43	0.02	Bacillus_A	Bacillus_A_cereus	cereus s.s.(97.32416534423828)	No subspecies	frankland(97.32416534423828)	cereus(98.03775024414062)	0/3()	0/4()	3/3(nheA;nheB;nheC)	4/4(hblA;hblB;hblC;hblD)	1/1(cytK-2)	1/1(sph)	0/5()	0/3()	2/9(bpsE;bpsH)	0()	1150[No clonal complex](7/7)	Group_IV(cereus_sensu_stricto)	B. cereus s.s.	bcereus	1150	5595	High_Quality	NA	NA	NA	NA	NA	NA	NA	NA	NA	NA	NA	NA	NA	NA	NA	NA	MIBiG	Others	Others
BTDB_2025-0004441.1.clustersSAMN43787710-GCA_042268465.1_Contig_40_cluster_1	BTDB_2025-0004441	11699	GCF0000517	BTDB_2024-0000034.1.clusterscontig00009_cluster_1	BTDB_2022-0000839.2.clustersSAMN03198038-SRR1656270_00001_cluster_2	BTDB_2022-0000823.2.clustersGCA_001044655.1_Contig_56_cluster_2	bacillus_mibig_only_high.gbk	SAMN43787710-GCA_042268465.1	PRJNA1106891	SAMN43787710	GCA_042268465.1	Not_Applicable	Not_Applicable	Not_Applicable	Not_Applicable	Scaffolds_split_into_contigs	NA	NA	NA	74	5613443	177689	426464	35.04	99.43	0.02	Bacillus_A	Bacillus_A_cereus	cereus s.s.(97.32416534423828)	No subspecies	frankland(97.32416534423828)	cereus(98.03775024414062)	0/3()	0/4()	3/3(nheA;nheB;nheC)	4/4(hblA;hblB;hblC;hblD)	1/1(cytK-2)	1/1(sph)	0/5()	0/3()	2/9(bpsE;bpsH)	0()	1150[No clonal complex](7/7)	Group_IV(cereus_sensu_stricto)	B. cereus s.s.	bcereus	1150	5595	High_Quality	NA	NA	NA	NA	NA	NA	NA	NA	NA	NA	NA	NA	NA	NA	NA	NA	GECCO	Others	Others
BTDB_2025-0004441.1.clustersSAMN43787710-GCA_042268465.1_Contig_43_cluster_1	BTDB_2025-0004441	16032	GCF0000667	BTDB_2025-0003831.1.clustersSAMN38693318-SRR27109226_00013_cluster_1	BTDB_2022-0004065.2.clustersSRX9201383_00047_cluster_1	BTDB_2025-0004830.1.clustersSAMN45989821-SRR31834791_00009_cluster_1	bacillus_mibig_only_high.gbk	SAMN43787710-GCA_042268465.1	PRJNA1106891	SAMN43787710	GCA_042268465.1	Not_Applicable	Not_Applicable	Not_Applicable	Not_Applicable	Scaffolds_split_into_contigs	NA	NA	NA	74	5613443	177689	426464	35.04	99.43	0.02	Bacillus_A	Bacillus_A_cereus	cereus s.s.(97.32416534423828)	No subspecies	frankland(97.32416534423828)	cereus(98.03775024414062)	0/3()	0/4()	3/3(nheA;nheB;nheC)	4/4(hblA;hblB;hblC;hblD)	1/1(cytK-2)	1/1(sph)	0/5()	0/3()	2/9(bpsE;bpsH)	0()	1150[No clonal complex](7/7)	Group_IV(cereus_sensu_stricto)	B. cereus s.s.	bcereus	1150	5595	High_Quality	NA	NA	NA	NA	NA	NA	NA	NA	NA	NA	NA	NA	NA	NA	NA	NA	Mix	Ribosomal	Others
BTDB_2025-0004441.1.clustersSAMN43787710-GCA_042268465.1_Contig_7_cluster_1	BTDB_2025-0004441	12261	GCF0000369	BTDB_2024-0000113.1.clusterscontig00008_cluster_1	BTDB_2025-0003386.1.clustersSAMN34374858-SRR27678686_00001_cluster_8	BTDB_2025-0001505.1.clustersJAKJPS010000001.1_cluster_1	bacillus_mibig_only_high.gbk	SAMN43787710-GCA_042268465.1	PRJNA1106891	SAMN43787710	GCA_042268465.1	Not_Applicable	Not_Applicable	Not_Applicable	Not_Applicable	Scaffolds_split_into_contigs	NA	NA	NA	74	5613443	177689	426464	35.04	99.43	0.02	Bacillus_A	Bacillus_A_cereus	cereus s.s.(97.32416534423828)	No subspecies	frankland(97.32416534423828)	cereus(98.03775024414062)	0/3()	0/4()	3/3(nheA;nheB;nheC)	4/4(hblA;hblB;hblC;hblD)	1/1(cytK-2)	1/1(sph)	0/5()	0/3()	2/9(bpsE;bpsH)	0()	1150[No clonal complex](7/7)	Group_IV(cereus_sensu_stricto)	B. cereus s.s.	bcereus	1150	5595	High_Quality	NA	NA	NA	NA	NA	NA	NA	NA	NA	NA	NA	NA	NA	NA	NA	NA	GECCO	Others	Others
BTDB_2025-0004442.1.clustersSAMN43795597-GCA_047737825.1_Contig_1_cluster_1	BTDB_2025-0004442	27709	GCF0000586	AS.BTDB_2022-0003275_CP066187.1.region006	AS.BTDB_2022-0001035_MSBQ01000019.1.region001	AS.BTDB_2025-0004450_c00004_SAMN437...region001	bacillus_mibig_only_high.gbk	SAMN43795597-GCA_047737825.1	PRJNA1106891	SAMN43795597	GCA_047737825.1	Not_Applicable	Not_Applicable	Not_Applicable	Not_Applicable	Scaffolds_split_into_contigs	NA	NA	NA	121	5624944	301688	791991	35.67	99.43	0	Bacillus_A	Bacillus_A_mobilis	mosaicus(92.91707611083984)	No subspecies	mobilis*(96.07523345947266)	mobilis(96.09855651855469)	0/3()	0/4()	3/3(nheA;nheB;nheC)	4/4(hblA;hblB;hblC;hblD)	1/1(cytK-2)	1/1(sph)	0/5()	0/3()	2/9(bpsE;bpsH)	0()	Unknown(unknown ST)	Group_II(mosaicus/luti)*	B. mosaicus	bcereus	-	5697	High_Quality	NA	NA	NA	NA	NA	NA	NA	NA	NA	NA	NA	NA	NA	NA	NA	NA	Mix	NRP	NRP
BTDB_2025-0004442.1.clustersSAMN43795597-GCA_047737825.1_Contig_1_cluster_2	BTDB_2025-0004442	38306	GCF0000602	AS.BTDB_2022-0000660_c00035_GCA_000...region001	AS.BTDB_2025-0003470_JAUPEY010000001.region004	AS.BTDB_2025-0004442_c00001_SAMN437...region002	bacillus_mibig_only_high.gbk	SAMN43795597-GCA_047737825.1	PRJNA1106891	SAMN43795597	GCA_047737825.1	Not_Applicable	Not_Applicable	Not_Applicable	Not_Applicable	Scaffolds_split_into_contigs	NA	NA	NA	121	5624944	301688	791991	35.67	99.43	0	Bacillus_A	Bacillus_A_mobilis	mosaicus(92.91707611083984)	No subspecies	mobilis*(96.07523345947266)	mobilis(96.09855651855469)	0/3()	0/4()	3/3(nheA;nheB;nheC)	4/4(hblA;hblB;hblC;hblD)	1/1(cytK-2)	1/1(sph)	0/5()	0/3()	2/9(bpsE;bpsH)	0()	Unknown(unknown ST)	Group_II(mosaicus/luti)*	B. mosaicus	bcereus	-	5697	High_Quality	NA	NA	NA	NA	NA	NA	NA	NA	NA	NA	NA	NA	NA	NA	NA	NA	MIBiG	NRP	NRP
BTDB_2025-0004442.1.clustersSAMN43795597-GCA_047737825.1_Contig_14_cluster_1	BTDB_2025-0004442	21648	GCF0000954	BTDB_2025-0004442.1.clustersSAMN43795597-GCA_047737825.1_Contig_14_cluster_1	BTDB_2025-0004442.1.clustersSAMN43795597-GCA_047737825.1_Contig_14_cluster_1	BTDB_2025-0004442.1.clustersSAMN43795597-GCA_047737825.1_Contig_14_cluster_1	bacillus_mibig_only_high.gbk	SAMN43795597-GCA_047737825.1	PRJNA1106891	SAMN43795597	GCA_047737825.1	Not_Applicable	Not_Applicable	Not_Applicable	Not_Applicable	Scaffolds_split_into_contigs	NA	NA	NA	121	5624944	301688	791991	35.67	99.43	0	Bacillus_A	Bacillus_A_mobilis	mosaicus(92.91707611083984)	No subspecies	mobilis*(96.07523345947266)	mobilis(96.09855651855469)	0/3()	0/4()	3/3(nheA;nheB;nheC)	4/4(hblA;hblB;hblC;hblD)	1/1(cytK-2)	1/1(sph)	0/5()	0/3()	2/9(bpsE;bpsH)	0()	Unknown(unknown ST)	Group_II(mosaicus/luti)*	B. mosaicus	bcereus	-	5697	High_Quality	NA	NA	NA	NA	NA	NA	NA	NA	NA	NA	NA	NA	NA	NA	NA	NA	Mix	Others	Others
BTDB_2025-0004442.1.clustersSAMN43795597-GCA_047737825.1_Contig_2_cluster_1	BTDB_2025-0004442	4380	GCF0000501	BTDB_2022-0002608.2.clustersPVRM01000049.1_cluster_1	BTDB_2025-0002562.1.clustersSAMN32974867-SRR23885436_00008_cluster_1	BTDB_2022-0004178.2.clustersSRX9201817_00177_cluster_1	bacillus_mibig_only_high.gbk	SAMN43795597-GCA_047737825.1	PRJNA1106891	SAMN43795597	GCA_047737825.1	Not_Applicable	Not_Applicable	Not_Applicable	Not_Applicable	Scaffolds_split_into_contigs	NA	NA	NA	121	5624944	301688	791991	35.67	99.43	0	Bacillus_A	Bacillus_A_mobilis	mosaicus(92.91707611083984)	No subspecies	mobilis*(96.07523345947266)	mobilis(96.09855651855469)	0/3()	0/4()	3/3(nheA;nheB;nheC)	4/4(hblA;hblB;hblC;hblD)	1/1(cytK-2)	1/1(sph)	0/5()	0/3()	2/9(bpsE;bpsH)	0()	Unknown(unknown ST)	Group_II(mosaicus/luti)*	B. mosaicus	bcereus	-	5697	High_Quality	NA	NA	NA	NA	NA	NA	NA	NA	NA	NA	NA	NA	NA	NA	NA	NA	GECCO	Ribosomal	Ribosomal
BTDB_2025-0004442.1.clustersSAMN43795597-GCA_047737825.1_Contig_2_cluster_2	BTDB_2025-0004442	9410	GCF0000517	BTDB_2024-0000034.1.clusterscontig00009_cluster_1	BTDB_2022-0002030.2.clustersGCA_002569165.1_Contig_78_cluster_1	BTDB_2022-0000913.2.clustersGCA_001619355.1_Contig_147_cluster_2	bacillus_mibig_only_high.gbk	SAMN43795597-GCA_047737825.1	PRJNA1106891	SAMN43795597	GCA_047737825.1	Not_Applicable	Not_Applicable	Not_Applicable	Not_Applicable	Scaffolds_split_into_contigs	NA	NA	NA	121	5624944	301688	791991	35.67	99.43	0	Bacillus_A	Bacillus_A_mobilis	mosaicus(92.91707611083984)	No subspecies	mobilis*(96.07523345947266)	mobilis(96.09855651855469)	0/3()	0/4()	3/3(nheA;nheB;nheC)	4/4(hblA;hblB;hblC;hblD)	1/1(cytK-2)	1/1(sph)	0/5()	0/3()	2/9(bpsE;bpsH)	0()	Unknown(unknown ST)	Group_II(mosaicus/luti)*	B. mosaicus	bcereus	-	5697	High_Quality	NA	NA	NA	NA	NA	NA	NA	NA	NA	NA	NA	NA	NA	NA	NA	NA	GECCO	Others	Others
BTDB_2025-0004442.1.clustersSAMN43795597-GCA_047737825.1_Contig_2_cluster_4	BTDB_2025-0004442	4497	GCF0001105	BTDB_2022-0000021.2.clustersDRX057099_00002_cluster_2	AS.BTDB_2022-0001704_c00125_GCA_002...region001	AS.BTDB_2022-0000913_c00130_GCA_001...region001	bacillus_mibig_only_high.gbk	SAMN43795597-GCA_047737825.1	PRJNA1106891	SAMN43795597	GCA_047737825.1	Not_Applicable	Not_Applicable	Not_Applicable	Not_Applicable	Scaffolds_split_into_contigs	NA	NA	NA	121	5624944	301688	791991	35.67	99.43	0	Bacillus_A	Bacillus_A_mobilis	mosaicus(92.91707611083984)	No subspecies	mobilis*(96.07523345947266)	mobilis(96.09855651855469)	0/3()	0/4()	3/3(nheA;nheB;nheC)	4/4(hblA;hblB;hblC;hblD)	1/1(cytK-2)	1/1(sph)	0/5()	0/3()	2/9(bpsE;bpsH)	0()	Unknown(unknown ST)	Group_II(mosaicus/luti)*	B. mosaicus	bcereus	-	5697	High_Quality	NA	NA	NA	NA	NA	NA	NA	NA	NA	NA	NA	NA	NA	NA	NA	NA	Mix	Others	Terpene
BTDB_2025-0004442.1.clustersSAMN43795597-GCA_047737825.1_Contig_2_cluster_5	BTDB_2025-0004442	22047	GCF0001478	BTDB_2025-0002396.1.clustersSAMN32927383-SRR23276707_00015_cluster_1	BTDB_2022-0000043.2.clustersDRX150688_00022_cluster_1	AS.BTDB_2025-0001388_JAIQVK010000004.region001	bacillus_mibig_only_high.gbk	SAMN43795597-GCA_047737825.1	PRJNA1106891	SAMN43795597	GCA_047737825.1	Not_Applicable	Not_Applicable	Not_Applicable	Not_Applicable	Scaffolds_split_into_contigs	NA	NA	NA	121	5624944	301688	791991	35.67	99.43	0	Bacillus_A	Bacillus_A_mobilis	mosaicus(92.91707611083984)	No subspecies	mobilis*(96.07523345947266)	mobilis(96.09855651855469)	0/3()	0/4()	3/3(nheA;nheB;nheC)	4/4(hblA;hblB;hblC;hblD)	1/1(cytK-2)	1/1(sph)	0/5()	0/3()	2/9(bpsE;bpsH)	0()	Unknown(unknown ST)	Group_II(mosaicus/luti)*	B. mosaicus	bcereus	-	5697	High_Quality	NA	NA	NA	NA	NA	NA	NA	NA	NA	NA	NA	NA	NA	NA	NA	NA	Mix	Others	Ribosomal
BTDB_2025-0004442.1.clustersSAMN43795597-GCA_047737825.1_Contig_3_cluster_1	BTDB_2025-0004442	6597	GCF0000369	BTDB_2024-0000113.1.clusterscontig00008_cluster_1	BTDB_2022-0002962.2.clustersCP041981.1_cluster_8	BTDB_2025-0002216.1.clustersJAQFOI010000003.1_cluster_1	bacillus_mibig_only_high.gbk	SAMN43795597-GCA_047737825.1	PRJNA1106891	SAMN43795597	GCA_047737825.1	Not_Applicable	Not_Applicable	Not_Applicable	Not_Applicable	Scaffolds_split_into_contigs	NA	NA	NA	121	5624944	301688	791991	35.67	99.43	0	Bacillus_A	Bacillus_A_mobilis	mosaicus(92.91707611083984)	No subspecies	mobilis*(96.07523345947266)	mobilis(96.09855651855469)	0/3()	0/4()	3/3(nheA;nheB;nheC)	4/4(hblA;hblB;hblC;hblD)	1/1(cytK-2)	1/1(sph)	0/5()	0/3()	2/9(bpsE;bpsH)	0()	Unknown(unknown ST)	Group_II(mosaicus/luti)*	B. mosaicus	bcereus	-	5697	High_Quality	NA	NA	NA	NA	NA	NA	NA	NA	NA	NA	NA	NA	NA	NA	NA	NA	GECCO	Others	Others
BTDB_2025-0004442.1.clustersSAMN43795597-GCA_047737825.1_Contig_32_cluster_1	BTDB_2025-0004442	18618	GCF0000781	BTDB_2025-0004218.1.clustersSAMN41980908-SRR29495193_00021_cluster_1	BTDB_2025-0004443.1.clustersSAMN43795602-GCA_042262265.1_Contig_198_cluster_1	BTDB_2025-0004443.1.clustersSAMN43795602-GCA_042262265.1_Contig_198_cluster_1	bacillus_mibig_only_high.gbk	SAMN43795597-GCA_047737825.1	PRJNA1106891	SAMN43795597	GCA_047737825.1	Not_Applicable	Not_Applicable	Not_Applicable	Not_Applicable	Scaffolds_split_into_contigs	NA	NA	NA	121	5624944	301688	791991	35.67	99.43	0	Bacillus_A	Bacillus_A_mobilis	mosaicus(92.91707611083984)	No subspecies	mobilis*(96.07523345947266)	mobilis(96.09855651855469)	0/3()	0/4()	3/3(nheA;nheB;nheC)	4/4(hblA;hblB;hblC;hblD)	1/1(cytK-2)	1/1(sph)	0/5()	0/3()	2/9(bpsE;bpsH)	0()	Unknown(unknown ST)	Group_II(mosaicus/luti)*	B. mosaicus	bcereus	-	5697	High_Quality	NA	NA	NA	NA	NA	NA	NA	NA	NA	NA	NA	NA	NA	NA	NA	NA	GECCO	Others	Others
BTDB_2025-0004443.1.clustersSAMN43795602-GCA_042262265.1_Contig_116_cluster_1	BTDB_2025-0004443	10143	GCF0001478	BTDB_2025-0002396.1.clustersSAMN32927383-SRR23276707_00015_cluster_1	BTDB_2022-0000043.2.clustersDRX150688_00022_cluster_1	AS.BTDB_2025-0001388_JAIQVK010000004.region001	bacillus_mibig_only_high.gbk	SAMN43795602-GCA_042262265.1	PRJNA1106891	SAMN43795602	GCA_042262265.1	Not_Applicable	Not_Applicable	Not_Applicable	Not_Applicable	Scaffolds_split_into_contigs	NA	NA	NA	580	5870615	20557	176148	35.23	99.43	0	Bacillus_A	Bacillus_A_mobilis	mosaicus(92.88504028320312)	No subspecies	mobilis*(96.17857360839844)	mobilis(96.06753540039062)	0/3()	0/4()	3/3(nheA;nheB;nheC)	4/4(hblA;hblB;hblC;hblD)	1/1(cytK-2)	1/1(sph)	0/5()	0/3()	2/9(bpsE;bpsH)	0()	Unknown(unknown ST)	Group_II(mosaicus/luti)*	B. mosaicus	bcereus	-	5893	High_Quality	NA	NA	NA	NA	NA	NA	NA	NA	NA	NA	NA	NA	NA	NA	NA	NA	Mix	Ribosomal	Ribosomal
BTDB_2025-0004443.1.clustersSAMN43795602-GCA_042262265.1_Contig_188_cluster_1	BTDB_2025-0004443	5380	GCF0000517	BTDB_2024-0000034.1.clusterscontig00009_cluster_1	BTDB_2022-0002030.2.clustersGCA_002569165.1_Contig_78_cluster_1	BTDB_2022-0000913.2.clustersGCA_001619355.1_Contig_147_cluster_2	bacillus_mibig_only_high.gbk	SAMN43795602-GCA_042262265.1	PRJNA1106891	SAMN43795602	GCA_042262265.1	Not_Applicable	Not_Applicable	Not_Applicable	Not_Applicable	Scaffolds_split_into_contigs	NA	NA	NA	580	5870615	20557	176148	35.23	99.43	0	Bacillus_A	Bacillus_A_mobilis	mosaicus(92.88504028320312)	No subspecies	mobilis*(96.17857360839844)	mobilis(96.06753540039062)	0/3()	0/4()	3/3(nheA;nheB;nheC)	4/4(hblA;hblB;hblC;hblD)	1/1(cytK-2)	1/1(sph)	0/5()	0/3()	2/9(bpsE;bpsH)	0()	Unknown(unknown ST)	Group_II(mosaicus/luti)*	B. mosaicus	bcereus	-	5893	High_Quality	NA	NA	NA	NA	NA	NA	NA	NA	NA	NA	NA	NA	NA	NA	NA	NA	GECCO	Others	Others
BTDB_2025-0004443.1.clustersSAMN43795602-GCA_042262265.1_Contig_197_cluster_1	BTDB_2025-0004443	7309	GCF0000560	BTDB_2022-0003161.2.clustersCP065650.1_cluster_3	BTDB_2022-0002657.2.clustersCP024771.1_cluster_9	BTDB_2022-0000012.2.clustersDRX057090_00008_cluster_1	bacillus_mibig_only_high.gbk	SAMN43795602-GCA_042262265.1	PRJNA1106891	SAMN43795602	GCA_042262265.1	Not_Applicable	Not_Applicable	Not_Applicable	Not_Applicable	Scaffolds_split_into_contigs	NA	NA	NA	580	5870615	20557	176148	35.23	99.43	0	Bacillus_A	Bacillus_A_mobilis	mosaicus(92.88504028320312)	No subspecies	mobilis*(96.17857360839844)	mobilis(96.06753540039062)	0/3()	0/4()	3/3(nheA;nheB;nheC)	4/4(hblA;hblB;hblC;hblD)	1/1(cytK-2)	1/1(sph)	0/5()	0/3()	2/9(bpsE;bpsH)	0()	Unknown(unknown ST)	Group_II(mosaicus/luti)*	B. mosaicus	bcereus	-	5893	High_Quality	NA	NA	NA	NA	NA	NA	NA	NA	NA	NA	NA	NA	NA	NA	NA	NA	Mix	Others	Others
BTDB_2025-0004443.1.clustersSAMN43795602-GCA_042262265.1_Contig_198_cluster_1	BTDB_2025-0004443	7899	GCF0000781	BTDB_2025-0004218.1.clustersSAMN41980908-SRR29495193_00021_cluster_1	BTDB_2025-0004443.1.clustersSAMN43795602-GCA_042262265.1_Contig_198_cluster_1	BTDB_2025-0004443.1.clustersSAMN43795602-GCA_042262265.1_Contig_198_cluster_1	bacillus_mibig_only_high.gbk	SAMN43795602-GCA_042262265.1	PRJNA1106891	SAMN43795602	GCA_042262265.1	Not_Applicable	Not_Applicable	Not_Applicable	Not_Applicable	Scaffolds_split_into_contigs	NA	NA	NA	580	5870615	20557	176148	35.23	99.43	0	Bacillus_A	Bacillus_A_mobilis	mosaicus(92.88504028320312)	No subspecies	mobilis*(96.17857360839844)	mobilis(96.06753540039062)	0/3()	0/4()	3/3(nheA;nheB;nheC)	4/4(hblA;hblB;hblC;hblD)	1/1(cytK-2)	1/1(sph)	0/5()	0/3()	2/9(bpsE;bpsH)	0()	Unknown(unknown ST)	Group_II(mosaicus/luti)*	B. mosaicus	bcereus	-	5893	High_Quality	NA	NA	NA	NA	NA	NA	NA	NA	NA	NA	NA	NA	NA	NA	NA	NA	GECCO	Others	Others
BTDB_2025-0004443.1.clustersSAMN43795602-GCA_042262265.1_Contig_259_cluster_1	BTDB_2025-0004443	5884	GCF0000947	AS.BTDB_2022-0002824_c00072_GCA_008...region001	AS.BTDB_2022-0000524_c00048_GCA_000...region001	AS.BTDB_2022-0002472_c00152_GCA_002...region001	bacillus_mibig_only_high.gbk	SAMN43795602-GCA_042262265.1	PRJNA1106891	SAMN43795602	GCA_042262265.1	Not_Applicable	Not_Applicable	Not_Applicable	Not_Applicable	Scaffolds_split_into_contigs	NA	NA	NA	580	5870615	20557	176148	35.23	99.43	0	Bacillus_A	Bacillus_A_mobilis	mosaicus(92.88504028320312)	No subspecies	mobilis*(96.17857360839844)	mobilis(96.06753540039062)	0/3()	0/4()	3/3(nheA;nheB;nheC)	4/4(hblA;hblB;hblC;hblD)	1/1(cytK-2)	1/1(sph)	0/5()	0/3()	2/9(bpsE;bpsH)	0()	Unknown(unknown ST)	Group_II(mosaicus/luti)*	B. mosaicus	bcereus	-	5893	High_Quality	NA	NA	NA	NA	NA	NA	NA	NA	NA	NA	NA	NA	NA	NA	NA	NA	Mix	PKS	Others
BTDB_2025-0004443.1.clustersSAMN43795602-GCA_042262265.1_Contig_260_cluster_1	BTDB_2025-0004443	6245	GCF0000369	BTDB_2024-0000113.1.clusterscontig00008_cluster_1	BTDB_2025-0002412.1.clustersSAMN32927399-SRR23276689_00004_cluster_1	BTDB_2025-0004443.1.clustersSAMN43795602-GCA_042262265.1_Contig_260_cluster_1	bacillus_mibig_only_high.gbk	SAMN43795602-GCA_042262265.1	PRJNA1106891	SAMN43795602	GCA_042262265.1	Not_Applicable	Not_Applicable	Not_Applicable	Not_Applicable	Scaffolds_split_into_contigs	NA	NA	NA	580	5870615	20557	176148	35.23	99.43	0	Bacillus_A	Bacillus_A_mobilis	mosaicus(92.88504028320312)	No subspecies	mobilis*(96.17857360839844)	mobilis(96.06753540039062)	0/3()	0/4()	3/3(nheA;nheB;nheC)	4/4(hblA;hblB;hblC;hblD)	1/1(cytK-2)	1/1(sph)	0/5()	0/3()	2/9(bpsE;bpsH)	0()	Unknown(unknown ST)	Group_II(mosaicus/luti)*	B. mosaicus	bcereus	-	5893	High_Quality	NA	NA	NA	NA	NA	NA	NA	NA	NA	NA	NA	NA	NA	NA	NA	NA	GECCO	Others	Others
BTDB_2025-0004443.1.clustersSAMN43795602-GCA_042262265.1_Contig_348_cluster_1	BTDB_2025-0004443	2524	GCF0000947	AS.BTDB_2022-0002824_c00072_GCA_008...region001	AS.BTDB_2022-0000524_c00048_GCA_000...region001	AS.BTDB_2022-0000050_DRX205302_00022.region001	bacillus_mibig_only_high.gbk	SAMN43795602-GCA_042262265.1	PRJNA1106891	SAMN43795602	GCA_042262265.1	Not_Applicable	Not_Applicable	Not_Applicable	Not_Applicable	Scaffolds_split_into_contigs	NA	NA	NA	580	5870615	20557	176148	35.23	99.43	0	Bacillus_A	Bacillus_A_mobilis	mosaicus(92.88504028320312)	No subspecies	mobilis*(96.17857360839844)	mobilis(96.06753540039062)	0/3()	0/4()	3/3(nheA;nheB;nheC)	4/4(hblA;hblB;hblC;hblD)	1/1(cytK-2)	1/1(sph)	0/5()	0/3()	2/9(bpsE;bpsH)	0()	Unknown(unknown ST)	Group_II(mosaicus/luti)*	B. mosaicus	bcereus	-	5893	High_Quality	NA	NA	NA	NA	NA	NA	NA	NA	NA	NA	NA	NA	NA	NA	NA	NA	Mix	Others	Others
BTDB_2025-0004443.1.clustersSAMN43795602-GCA_042262265.1_Contig_44_cluster_1	BTDB_2025-0004443	5495	GCF0000791	AS.BTDB_2025-0002338_JAQQBL010000003.region001	BTDB_2025-0004564.1.clustersSAMN43997824-GCA_044755535.1_Contig_34_cluster_1	BTDB_2025-0004443.1.clustersSAMN43795602-GCA_042262265.1_Contig_44_cluster_1	bacillus_mibig_only_high.gbk	SAMN43795602-GCA_042262265.1	PRJNA1106891	SAMN43795602	GCA_042262265.1	Not_Applicable	Not_Applicable	Not_Applicable	Not_Applicable	Scaffolds_split_into_contigs	NA	NA	NA	580	5870615	20557	176148	35.23	99.43	0	Bacillus_A	Bacillus_A_mobilis	mosaicus(92.88504028320312)	No subspecies	mobilis*(96.17857360839844)	mobilis(96.06753540039062)	0/3()	0/4()	3/3(nheA;nheB;nheC)	4/4(hblA;hblB;hblC;hblD)	1/1(cytK-2)	1/1(sph)	0/5()	0/3()	2/9(bpsE;bpsH)	0()	Unknown(unknown ST)	Group_II(mosaicus/luti)*	B. mosaicus	bcereus	-	5893	High_Quality	NA	NA	NA	NA	NA	NA	NA	NA	NA	NA	NA	NA	NA	NA	NA	NA	Mix	Others	Others
BTDB_2025-0004443.1.clustersSAMN43795602-GCA_042262265.1_Contig_62_cluster_1	BTDB_2025-0004443	27176	GCF0000602	AS.BTDB_2022-0000660_c00035_GCA_000...region001	AS.BTDB_2025-0004734_SAMN44839464_2.region003	AS.BTDB_2025-0004734_SAMN44839464_2.region003	bacillus_mibig_only_high.gbk	SAMN43795602-GCA_042262265.1	PRJNA1106891	SAMN43795602	GCA_042262265.1	Not_Applicable	Not_Applicable	Not_Applicable	Not_Applicable	Scaffolds_split_into_contigs	NA	NA	NA	580	5870615	20557	176148	35.23	99.43	0	Bacillus_A	Bacillus_A_mobilis	mosaicus(92.88504028320312)	No subspecies	mobilis*(96.17857360839844)	mobilis(96.06753540039062)	0/3()	0/4()	3/3(nheA;nheB;nheC)	4/4(hblA;hblB;hblC;hblD)	1/1(cytK-2)	1/1(sph)	0/5()	0/3()	2/9(bpsE;bpsH)	0()	Unknown(unknown ST)	Group_II(mosaicus/luti)*	B. mosaicus	bcereus	-	5893	High_Quality	NA	NA	NA	NA	NA	NA	NA	NA	NA	NA	NA	NA	NA	NA	NA	NA	MIBiG	NRP	NRP
BTDB_2025-0004443.1.clustersSAMN43795602-GCA_042262265.1_Contig_81_cluster_1	BTDB_2025-0004443	15104	GCF0000586	AS.BTDB_2022-0003275_CP066187.1.region006	AS.BTDB_2022-0001035_MSBQ01000019.1.region001	AS.BTDB_2025-0004450_c00004_SAMN437...region001	bacillus_mibig_only_high.gbk	SAMN43795602-GCA_042262265.1	PRJNA1106891	SAMN43795602	GCA_042262265.1	Not_Applicable	Not_Applicable	Not_Applicable	Not_Applicable	Scaffolds_split_into_contigs	NA	NA	NA	580	5870615	20557	176148	35.23	99.43	0	Bacillus_A	Bacillus_A_mobilis	mosaicus(92.88504028320312)	No subspecies	mobilis*(96.17857360839844)	mobilis(96.06753540039062)	0/3()	0/4()	3/3(nheA;nheB;nheC)	4/4(hblA;hblB;hblC;hblD)	1/1(cytK-2)	1/1(sph)	0/5()	0/3()	2/9(bpsE;bpsH)	0()	Unknown(unknown ST)	Group_II(mosaicus/luti)*	B. mosaicus	bcereus	-	5893	High_Quality	NA	NA	NA	NA	NA	NA	NA	NA	NA	NA	NA	NA	NA	NA	NA	NA	Mix	NRP	NRP
BTDB_2025-0004444.1.clustersSAMN43795616-GCA_042262685.1_Contig_166_cluster_1	BTDB_2025-0004444	4424	GCF0000501	BTDB_2022-0002608.2.clustersPVRM01000049.1_cluster_1	BTDB_2022-0002152.2.clustersGCA_002571935.1_Contig_79_cluster_1	BTDB_2025-0004444.1.clustersSAMN43795616-GCA_042262685.1_Contig_166_cluster_1	bacillus_mibig_only_high.gbk	SAMN43795616-GCA_042262685.1	PRJNA1106891	SAMN43795616	GCA_042262685.1	Not_Applicable	Not_Applicable	Not_Applicable	Not_Applicable	Scaffolds_split_into_contigs	NA	NA	NA	355	5646268	31190	154005	35.13	99.43	0.19	Bacillus_A	Bacillus_A_toyonensis	toyonensis(98.59419250488281)	No subspecies	toyonensis(98.59419250488281)	toyonensis(98.59419250488281)	0/3()	0/4()	3/3(nheA;nheB;nheC)	4/4(hblA;hblB;hblC;hblD)	0/1()	1/1(sph)	0/5()	0/3()	1/9(bpsE)	0()	158[No clonal complex](7/7)	Group_V(toyonensis)	B. toyonensis	bcereus	158	5591	High_Quality	NA	NA	NA	NA	NA	NA	NA	NA	NA	NA	NA	NA	NA	NA	NA	NA	GECCO	Ribosomal	Ribosomal
BTDB_2025-0004444.1.clustersSAMN43795616-GCA_042262685.1_Contig_194_cluster_1	BTDB_2025-0004444	5734	GCF0000517	BTDB_2024-0000034.1.clusterscontig00009_cluster_1	BTDB_2025-0003873.1.clustersSAMN39321974-SRR27479381_00001_cluster_7	BTDB_2025-0004270.1.clustersSAMN41980960-SRR29495227_00077_cluster_1	bacillus_mibig_only_high.gbk	SAMN43795616-GCA_042262685.1	PRJNA1106891	SAMN43795616	GCA_042262685.1	Not_Applicable	Not_Applicable	Not_Applicable	Not_Applicable	Scaffolds_split_into_contigs	NA	NA	NA	355	5646268	31190	154005	35.13	99.43	0.19	Bacillus_A	Bacillus_A_toyonensis	toyonensis(98.59419250488281)	No subspecies	toyonensis(98.59419250488281)	toyonensis(98.59419250488281)	0/3()	0/4()	3/3(nheA;nheB;nheC)	4/4(hblA;hblB;hblC;hblD)	0/1()	1/1(sph)	0/5()	0/3()	1/9(bpsE)	0()	158[No clonal complex](7/7)	Group_V(toyonensis)	B. toyonensis	bcereus	158	5591	High_Quality	NA	NA	NA	NA	NA	NA	NA	NA	NA	NA	NA	NA	NA	NA	NA	NA	GECCO	NRP	Others
BTDB_2025-0004444.1.clustersSAMN43795616-GCA_042262685.1_Contig_201_cluster_1	BTDB_2025-0004444	2549	GCF0000943	BTDB_2022-0001134.2.clustersGCA_002146755.1_Contig_105_cluster_1	AS.BTDB_2022-0003205_CP064876.1.region001	AS.BTDB_2022-0003205_CP064876.1.region001	bacillus_mibig_only_high.gbk	SAMN43795616-GCA_042262685.1	PRJNA1106891	SAMN43795616	GCA_042262685.1	Not_Applicable	Not_Applicable	Not_Applicable	Not_Applicable	Scaffolds_split_into_contigs	NA	NA	NA	355	5646268	31190	154005	35.13	99.43	0.19	Bacillus_A	Bacillus_A_toyonensis	toyonensis(98.59419250488281)	No subspecies	toyonensis(98.59419250488281)	toyonensis(98.59419250488281)	0/3()	0/4()	3/3(nheA;nheB;nheC)	4/4(hblA;hblB;hblC;hblD)	0/1()	1/1(sph)	0/5()	0/3()	1/9(bpsE)	0()	158[No clonal complex](7/7)	Group_V(toyonensis)	B. toyonensis	bcereus	158	5591	High_Quality	NA	NA	NA	NA	NA	NA	NA	NA	NA	NA	NA	NA	NA	NA	NA	NA	MIBiG	Others	NRP
BTDB_2025-0004444.1.clustersSAMN43795616-GCA_042262685.1_Contig_27_cluster_1	BTDB_2025-0004444	16668	GCF0000364	BTDB_2025-0001412.1.clustersSAMN22842844-SRR16706344_00035_cluster_1	BTDB_2022-0000805.2.clustersGCA_001008595.1_Contig_84_cluster_1	BTDB_2022-0003109.2.clustersSAMN16746850-SRR13402414_00015_cluster_1	bacillus_mibig_only_high.gbk	SAMN43795616-GCA_042262685.1	PRJNA1106891	SAMN43795616	GCA_042262685.1	Not_Applicable	Not_Applicable	Not_Applicable	Not_Applicable	Scaffolds_split_into_contigs	NA	NA	NA	355	5646268	31190	154005	35.13	99.43	0.19	Bacillus_A	Bacillus_A_toyonensis	toyonensis(98.59419250488281)	No subspecies	toyonensis(98.59419250488281)	toyonensis(98.59419250488281)	0/3()	0/4()	3/3(nheA;nheB;nheC)	4/4(hblA;hblB;hblC;hblD)	0/1()	1/1(sph)	0/5()	0/3()	1/9(bpsE)	0()	158[No clonal complex](7/7)	Group_V(toyonensis)	B. toyonensis	bcereus	158	5591	High_Quality	NA	NA	NA	NA	NA	NA	NA	NA	NA	NA	NA	NA	NA	NA	NA	NA	MIBiG	Others	Others
BTDB_2025-0004444.1.clustersSAMN43795616-GCA_042262685.1_Contig_34_cluster_1	BTDB_2025-0004444	4650	GCF0001105	BTDB_2022-0000021.2.clustersDRX057099_00002_cluster_2	AS.BTDB_2022-0001184_c00082_GCA_002...region001	AS.BTDB_2025-0004444_c00033_SAMN437...region001	bacillus_mibig_only_high.gbk	SAMN43795616-GCA_042262685.1	PRJNA1106891	SAMN43795616	GCA_042262685.1	Not_Applicable	Not_Applicable	Not_Applicable	Not_Applicable	Scaffolds_split_into_contigs	NA	NA	NA	355	5646268	31190	154005	35.13	99.43	0.19	Bacillus_A	Bacillus_A_toyonensis	toyonensis(98.59419250488281)	No subspecies	toyonensis(98.59419250488281)	toyonensis(98.59419250488281)	0/3()	0/4()	3/3(nheA;nheB;nheC)	4/4(hblA;hblB;hblC;hblD)	0/1()	1/1(sph)	0/5()	0/3()	1/9(bpsE)	0()	158[No clonal complex](7/7)	Group_V(toyonensis)	B. toyonensis	bcereus	158	5591	High_Quality	NA	NA	NA	NA	NA	NA	NA	NA	NA	NA	NA	NA	NA	NA	NA	NA	Mix	Others	Terpene
BTDB_2025-0004444.1.clustersSAMN43795616-GCA_042262685.1_Contig_4_cluster_1	BTDB_2025-0004444	12185	GCF0000369	BTDB_2024-0000113.1.clusterscontig00008_cluster_1	BTDB_2025-0003386.1.clustersSAMN34374858-SRR27678686_00001_cluster_8	BTDB_2025-0003873.1.clustersSAMN39321974-SRR27479381_00001_cluster_4	bacillus_mibig_only_high.gbk	SAMN43795616-GCA_042262685.1	PRJNA1106891	SAMN43795616	GCA_042262685.1	Not_Applicable	Not_Applicable	Not_Applicable	Not_Applicable	Scaffolds_split_into_contigs	NA	NA	NA	355	5646268	31190	154005	35.13	99.43	0.19	Bacillus_A	Bacillus_A_toyonensis	toyonensis(98.59419250488281)	No subspecies	toyonensis(98.59419250488281)	toyonensis(98.59419250488281)	0/3()	0/4()	3/3(nheA;nheB;nheC)	4/4(hblA;hblB;hblC;hblD)	0/1()	1/1(sph)	0/5()	0/3()	1/9(bpsE)	0()	158[No clonal complex](7/7)	Group_V(toyonensis)	B. toyonensis	bcereus	158	5591	High_Quality	NA	NA	NA	NA	NA	NA	NA	NA	NA	NA	NA	NA	NA	NA	NA	NA	GECCO	Others	Others
BTDB_2025-0004444.1.clustersSAMN43795616-GCA_042262685.1_Contig_43_cluster_1	BTDB_2025-0004444	13514	GCF0001478	BTDB_2025-0002396.1.clustersSAMN32927383-SRR23276707_00015_cluster_1	BTDB_2022-0003800.2.clustersPS01523|SAMN25893995_1_cluster_10	BTDB_2025-0003379.1.clustersJARVHQ010000001.1_cluster_3	bacillus_mibig_only_high.gbk	SAMN43795616-GCA_042262685.1	PRJNA1106891	SAMN43795616	GCA_042262685.1	Not_Applicable	Not_Applicable	Not_Applicable	Not_Applicable	Scaffolds_split_into_contigs	NA	NA	NA	355	5646268	31190	154005	35.13	99.43	0.19	Bacillus_A	Bacillus_A_toyonensis	toyonensis(98.59419250488281)	No subspecies	toyonensis(98.59419250488281)	toyonensis(98.59419250488281)	0/3()	0/4()	3/3(nheA;nheB;nheC)	4/4(hblA;hblB;hblC;hblD)	0/1()	1/1(sph)	0/5()	0/3()	1/9(bpsE)	0()	158[No clonal complex](7/7)	Group_V(toyonensis)	B. toyonensis	bcereus	158	5591	High_Quality	NA	NA	NA	NA	NA	NA	NA	NA	NA	NA	NA	NA	NA	NA	NA	NA	Mix	Ribosomal	Ribosomal
BTDB_2025-0004444.1.clustersSAMN43795616-GCA_042262685.1_Contig_55_cluster_1	BTDB_2025-0004444	27340	GCF0000586	AS.BTDB_2022-0003275_CP066187.1.region006	AS.BTDB_2022-0000567_c00023_GCA_000...region003	AS.BTDB_2025-0004445_c00006_SAMN437...region001	bacillus_mibig_only_high.gbk	SAMN43795616-GCA_042262685.1	PRJNA1106891	SAMN43795616	GCA_042262685.1	Not_Applicable	Not_Applicable	Not_Applicable	Not_Applicable	Scaffolds_split_into_contigs	NA	NA	NA	355	5646268	31190	154005	35.13	99.43	0.19	Bacillus_A	Bacillus_A_toyonensis	toyonensis(98.59419250488281)	No subspecies	toyonensis(98.59419250488281)	toyonensis(98.59419250488281)	0/3()	0/4()	3/3(nheA;nheB;nheC)	4/4(hblA;hblB;hblC;hblD)	0/1()	1/1(sph)	0/5()	0/3()	1/9(bpsE)	0()	158[No clonal complex](7/7)	Group_V(toyonensis)	B. toyonensis	bcereus	158	5591	High_Quality	NA	NA	NA	NA	NA	NA	NA	NA	NA	NA	NA	NA	NA	NA	NA	NA	Mix	NRP	NRP
BTDB_2025-0004445.1.clustersSAMN43795631-GCA_042262525.1_Contig_11_cluster_1	BTDB_2025-0004445	12185	GCF0000369	BTDB_2024-0000113.1.clusterscontig00008_cluster_1	BTDB_2025-0003386.1.clustersSAMN34374858-SRR27678686_00001_cluster_8	BTDB_2025-0003873.1.clustersSAMN39321974-SRR27479381_00001_cluster_4	bacillus_mibig_only_high.gbk	SAMN43795631-GCA_042262525.1	PRJNA1106891	SAMN43795631	GCA_042262525.1	Not_Applicable	Not_Applicable	Not_Applicable	Not_Applicable	Scaffolds_split_into_contigs	NA	NA	NA	324	6028046	208604	758520	35.45	99.43	3.01	Bacillus_A	Bacillus_A_toyonensis	toyonensis(98.65992736816406)	No subspecies	toyonensis(98.65992736816406)	toyonensis(98.65992736816406)	0/3()	0/4()	3/3(nheA;nheB;nheC)	4/4(hblA;hblB;hblC;hblD)	0/1()	1/1(sph)	0/5()	0/3()	1/9(bpsE)	0()	158[No clonal complex](7/7)	Group_II(mosaicus/luti)	B. toyonensis	bcereus	158	5896	High_Quality	NA	NA	NA	NA	NA	NA	NA	NA	NA	NA	NA	NA	NA	NA	NA	NA	GECCO	Others	Others
BTDB_2025-0004445.1.clustersSAMN43795631-GCA_042262525.1_Contig_13_cluster_1	BTDB_2025-0004445	16668	GCF0000364	BTDB_2025-0001412.1.clustersSAMN22842844-SRR16706344_00035_cluster_1	BTDB_2022-0000805.2.clustersGCA_001008595.1_Contig_84_cluster_1	BTDB_2022-0003109.2.clustersSAMN16746850-SRR13402414_00015_cluster_1	bacillus_mibig_only_high.gbk	SAMN43795631-GCA_042262525.1	PRJNA1106891	SAMN43795631	GCA_042262525.1	Not_Applicable	Not_Applicable	Not_Applicable	Not_Applicable	Scaffolds_split_into_contigs	NA	NA	NA	324	6028046	208604	758520	35.45	99.43	3.01	Bacillus_A	Bacillus_A_toyonensis	toyonensis(98.65992736816406)	No subspecies	toyonensis(98.65992736816406)	toyonensis(98.65992736816406)	0/3()	0/4()	3/3(nheA;nheB;nheC)	4/4(hblA;hblB;hblC;hblD)	0/1()	1/1(sph)	0/5()	0/3()	1/9(bpsE)	0()	158[No clonal complex](7/7)	Group_II(mosaicus/luti)	B. toyonensis	bcereus	158	5896	High_Quality	NA	NA	NA	NA	NA	NA	NA	NA	NA	NA	NA	NA	NA	NA	NA	NA	MIBiG	Others	Others
BTDB_2025-0004445.1.clustersSAMN43795631-GCA_042262525.1_Contig_18_cluster_1	BTDB_2025-0004445	19309	GCF0001478	BTDB_2025-0002396.1.clustersSAMN32927383-SRR23276707_00015_cluster_1	AS.BTDB_2022-0003095_VOVA01000001.1.region001	BTDB_2022-0001725.2.clustersGCA_002561235.1_Contig_29_cluster_1	bacillus_mibig_only_high.gbk	SAMN43795631-GCA_042262525.1	PRJNA1106891	SAMN43795631	GCA_042262525.1	Not_Applicable	Not_Applicable	Not_Applicable	Not_Applicable	Scaffolds_split_into_contigs	NA	NA	NA	324	6028046	208604	758520	35.45	99.43	3.01	Bacillus_A	Bacillus_A_toyonensis	toyonensis(98.65992736816406)	No subspecies	toyonensis(98.65992736816406)	toyonensis(98.65992736816406)	0/3()	0/4()	3/3(nheA;nheB;nheC)	4/4(hblA;hblB;hblC;hblD)	0/1()	1/1(sph)	0/5()	0/3()	1/9(bpsE)	0()	158[No clonal complex](7/7)	Group_II(mosaicus/luti)	B. toyonensis	bcereus	158	5896	High_Quality	NA	NA	NA	NA	NA	NA	NA	NA	NA	NA	NA	NA	NA	NA	NA	NA	Mix	Others	Ribosomal
BTDB_2025-0004445.1.clustersSAMN43795631-GCA_042262525.1_Contig_18_cluster_2	BTDB_2025-0004445	4650	GCF0001105	BTDB_2022-0000021.2.clustersDRX057099_00002_cluster_2	AS.BTDB_2022-0001184_c00082_GCA_002...region001	AS.BTDB_2025-0004444_c00033_SAMN437...region001	bacillus_mibig_only_high.gbk	SAMN43795631-GCA_042262525.1	PRJNA1106891	SAMN43795631	GCA_042262525.1	Not_Applicable	Not_Applicable	Not_Applicable	Not_Applicable	Scaffolds_split_into_contigs	NA	NA	NA	324	6028046	208604	758520	35.45	99.43	3.01	Bacillus_A	Bacillus_A_toyonensis	toyonensis(98.65992736816406)	No subspecies	toyonensis(98.65992736816406)	toyonensis(98.65992736816406)	0/3()	0/4()	3/3(nheA;nheB;nheC)	4/4(hblA;hblB;hblC;hblD)	0/1()	1/1(sph)	0/5()	0/3()	1/9(bpsE)	0()	158[No clonal complex](7/7)	Group_II(mosaicus/luti)	B. toyonensis	bcereus	158	5896	High_Quality	NA	NA	NA	NA	NA	NA	NA	NA	NA	NA	NA	NA	NA	NA	NA	NA	Mix	Others	Terpene
BTDB_2025-0004445.1.clustersSAMN43795631-GCA_042262525.1_Contig_23_cluster_1	BTDB_2025-0004445	41272	GCF0000669	AS.BTDB_2025-0004095_CP152429.1.region001	BTDB_2025-0004445.1.clustersSAMN43795631-GCA_042262525.1_Contig_23_cluster_1	BTDB_2025-0004445.1.clustersSAMN43795631-GCA_042262525.1_Contig_23_cluster_1	bacillus_mibig_only_high.gbk	SAMN43795631-GCA_042262525.1	PRJNA1106891	SAMN43795631	GCA_042262525.1	Not_Applicable	Not_Applicable	Not_Applicable	Not_Applicable	Scaffolds_split_into_contigs	NA	NA	NA	324	6028046	208604	758520	35.45	99.43	3.01	Bacillus_A	Bacillus_A_toyonensis	toyonensis(98.65992736816406)	No subspecies	toyonensis(98.65992736816406)	toyonensis(98.65992736816406)	0/3()	0/4()	3/3(nheA;nheB;nheC)	4/4(hblA;hblB;hblC;hblD)	0/1()	1/1(sph)	0/5()	0/3()	1/9(bpsE)	0()	158[No clonal complex](7/7)	Group_II(mosaicus/luti)	B. toyonensis	bcereus	158	5896	High_Quality	NA	NA	NA	NA	NA	NA	NA	NA	NA	NA	NA	NA	NA	NA	NA	NA	MIBiG	NRP	NRP
BTDB_2025-0004445.1.clustersSAMN43795631-GCA_042262525.1_Contig_28_cluster_1	BTDB_2025-0004445	29294	GCF0000991	BTDB_2025-0002199.1.clustersJAQFOZ010000017.1_cluster_1	AS.BTDB_2025-0004494_c00033_SAMN437...region001	AS.BTDB_2025-0004445_c00028_SAMN437...region001	bacillus_mibig_only_high.gbk	SAMN43795631-GCA_042262525.1	PRJNA1106891	SAMN43795631	GCA_042262525.1	Not_Applicable	Not_Applicable	Not_Applicable	Not_Applicable	Scaffolds_split_into_contigs	NA	NA	NA	324	6028046	208604	758520	35.45	99.43	3.01	Bacillus_A	Bacillus_A_toyonensis	toyonensis(98.65992736816406)	No subspecies	toyonensis(98.65992736816406)	toyonensis(98.65992736816406)	0/3()	0/4()	3/3(nheA;nheB;nheC)	4/4(hblA;hblB;hblC;hblD)	0/1()	1/1(sph)	0/5()	0/3()	1/9(bpsE)	0()	158[No clonal complex](7/7)	Group_II(mosaicus/luti)	B. toyonensis	bcereus	158	5896	High_Quality	NA	NA	NA	NA	NA	NA	NA	NA	NA	NA	NA	NA	NA	NA	NA	NA	Mix	Ribosomal	Ribosomal
BTDB_2025-0004445.1.clustersSAMN43795631-GCA_042262525.1_Contig_43_cluster_1	BTDB_2025-0004445	18971	GCF0000669	AS.BTDB_2025-0004095_CP152429.1.region001	AS.BTDB_2022-0003710_c00053_GCA_900...region002	AS.BTDB_2022-0003710_c00053_GCA_900...region002	bacillus_mibig_only_high.gbk	SAMN43795631-GCA_042262525.1	PRJNA1106891	SAMN43795631	GCA_042262525.1	Not_Applicable	Not_Applicable	Not_Applicable	Not_Applicable	Scaffolds_split_into_contigs	NA	NA	NA	324	6028046	208604	758520	35.45	99.43	3.01	Bacillus_A	Bacillus_A_toyonensis	toyonensis(98.65992736816406)	No subspecies	toyonensis(98.65992736816406)	toyonensis(98.65992736816406)	0/3()	0/4()	3/3(nheA;nheB;nheC)	4/4(hblA;hblB;hblC;hblD)	0/1()	1/1(sph)	0/5()	0/3()	1/9(bpsE)	0()	158[No clonal complex](7/7)	Group_II(mosaicus/luti)	B. toyonensis	bcereus	158	5896	High_Quality	NA	NA	NA	NA	NA	NA	NA	NA	NA	NA	NA	NA	NA	NA	NA	NA	MIBiG	NRP	NRP
BTDB_2025-0004445.1.clustersSAMN43795631-GCA_042262525.1_Contig_47_cluster_1	BTDB_2025-0004445	6810	GCF0000943	BTDB_2022-0001134.2.clustersGCA_002146755.1_Contig_105_cluster_1	AS.BTDB_2022-0003205_CP064876.1.region001	AS.BTDB_2022-0003205_CP064876.1.region001	bacillus_mibig_only_high.gbk	SAMN43795631-GCA_042262525.1	PRJNA1106891	SAMN43795631	GCA_042262525.1	Not_Applicable	Not_Applicable	Not_Applicable	Not_Applicable	Scaffolds_split_into_contigs	NA	NA	NA	324	6028046	208604	758520	35.45	99.43	3.01	Bacillus_A	Bacillus_A_toyonensis	toyonensis(98.65992736816406)	No subspecies	toyonensis(98.65992736816406)	toyonensis(98.65992736816406)	0/3()	0/4()	3/3(nheA;nheB;nheC)	4/4(hblA;hblB;hblC;hblD)	0/1()	1/1(sph)	0/5()	0/3()	1/9(bpsE)	0()	158[No clonal complex](7/7)	Group_II(mosaicus/luti)	B. toyonensis	bcereus	158	5896	High_Quality	NA	NA	NA	NA	NA	NA	NA	NA	NA	NA	NA	NA	NA	NA	NA	NA	MIBiG	Others	NRP
BTDB_2025-0004445.1.clustersSAMN43795631-GCA_042262525.1_Contig_6_cluster_1	BTDB_2025-0004445	27340	GCF0000586	AS.BTDB_2022-0003275_CP066187.1.region006	AS.BTDB_2022-0000567_c00023_GCA_000...region003	AS.BTDB_2025-0004445_c00006_SAMN437...region001	bacillus_mibig_only_high.gbk	SAMN43795631-GCA_042262525.1	PRJNA1106891	SAMN43795631	GCA_042262525.1	Not_Applicable	Not_Applicable	Not_Applicable	Not_Applicable	Scaffolds_split_into_contigs	NA	NA	NA	324	6028046	208604	758520	35.45	99.43	3.01	Bacillus_A	Bacillus_A_toyonensis	toyonensis(98.65992736816406)	No subspecies	toyonensis(98.65992736816406)	toyonensis(98.65992736816406)	0/3()	0/4()	3/3(nheA;nheB;nheC)	4/4(hblA;hblB;hblC;hblD)	0/1()	1/1(sph)	0/5()	0/3()	1/9(bpsE)	0()	158[No clonal complex](7/7)	Group_II(mosaicus/luti)	B. toyonensis	bcereus	158	5896	High_Quality	NA	NA	NA	NA	NA	NA	NA	NA	NA	NA	NA	NA	NA	NA	NA	NA	Mix	NRP	NRP
BTDB_2025-0004445.1.clustersSAMN43795631-GCA_042262525.1_Contig_7_cluster_1	BTDB_2025-0004445	7273	GCF0000517	BTDB_2024-0000034.1.clusterscontig00009_cluster_1	BTDB_2022-0002038.2.clustersGCA_002569365.1_Contig_12_cluster_1	BTDB_2025-0002454.1.clustersSAMN32974729-SRR23885376_00017_cluster_2	bacillus_mibig_only_high.gbk	SAMN43795631-GCA_042262525.1	PRJNA1106891	SAMN43795631	GCA_042262525.1	Not_Applicable	Not_Applicable	Not_Applicable	Not_Applicable	Scaffolds_split_into_contigs	NA	NA	NA	324	6028046	208604	758520	35.45	99.43	3.01	Bacillus_A	Bacillus_A_toyonensis	toyonensis(98.65992736816406)	No subspecies	toyonensis(98.65992736816406)	toyonensis(98.65992736816406)	0/3()	0/4()	3/3(nheA;nheB;nheC)	4/4(hblA;hblB;hblC;hblD)	0/1()	1/1(sph)	0/5()	0/3()	1/9(bpsE)	0()	158[No clonal complex](7/7)	Group_II(mosaicus/luti)	B. toyonensis	bcereus	158	5896	High_Quality	NA	NA	NA	NA	NA	NA	NA	NA	NA	NA	NA	NA	NA	NA	NA	NA	GECCO	Others	Others
BTDB_2025-0004445.1.clustersSAMN43795631-GCA_042262525.1_Contig_7_cluster_2	BTDB_2025-0004445	8346	GCF0000501	BTDB_2022-0002608.2.clustersPVRM01000049.1_cluster_1	BTDB_2022-0002152.2.clustersGCA_002571935.1_Contig_79_cluster_1	BTDB_2025-0004444.1.clustersSAMN43795616-GCA_042262685.1_Contig_166_cluster_1	bacillus_mibig_only_high.gbk	SAMN43795631-GCA_042262525.1	PRJNA1106891	SAMN43795631	GCA_042262525.1	Not_Applicable	Not_Applicable	Not_Applicable	Not_Applicable	Scaffolds_split_into_contigs	NA	NA	NA	324	6028046	208604	758520	35.45	99.43	3.01	Bacillus_A	Bacillus_A_toyonensis	toyonensis(98.65992736816406)	No subspecies	toyonensis(98.65992736816406)	toyonensis(98.65992736816406)	0/3()	0/4()	3/3(nheA;nheB;nheC)	4/4(hblA;hblB;hblC;hblD)	0/1()	1/1(sph)	0/5()	0/3()	1/9(bpsE)	0()	158[No clonal complex](7/7)	Group_II(mosaicus/luti)	B. toyonensis	bcereus	158	5896	High_Quality	NA	NA	NA	NA	NA	NA	NA	NA	NA	NA	NA	NA	NA	NA	NA	NA	GECCO	Ribosomal	Ribosomal
BTDB_2025-0004445.1.clustersSAMN43795631-GCA_042262525.1_Contig_7_cluster_3	BTDB_2025-0004445	9727	GCF0000469	BTDB_2022-0000305.2.clustersERX3363446_00026_cluster_1	BTDB_2022-0001115.2.clustersGCA_002146365.1_Contig_91_cluster_1	BTDB_2022-0001115.2.clustersGCA_002146365.1_Contig_91_cluster_1	bacillus_mibig_only_high.gbk	SAMN43795631-GCA_042262525.1	PRJNA1106891	SAMN43795631	GCA_042262525.1	Not_Applicable	Not_Applicable	Not_Applicable	Not_Applicable	Scaffolds_split_into_contigs	NA	NA	NA	324	6028046	208604	758520	35.45	99.43	3.01	Bacillus_A	Bacillus_A_toyonensis	toyonensis(98.65992736816406)	No subspecies	toyonensis(98.65992736816406)	toyonensis(98.65992736816406)	0/3()	0/4()	3/3(nheA;nheB;nheC)	4/4(hblA;hblB;hblC;hblD)	0/1()	1/1(sph)	0/5()	0/3()	1/9(bpsE)	0()	158[No clonal complex](7/7)	Group_II(mosaicus/luti)	B. toyonensis	bcereus	158	5896	High_Quality	NA	NA	NA	NA	NA	NA	NA	NA	NA	NA	NA	NA	NA	NA	NA	NA	Mix	Others	Others
BTDB_2025-0004446.1.clustersSAMN43795650-GCA_042261275.1_Contig_101_cluster_1	BTDB_2025-0004446	15360	GCF0000947	AS.BTDB_2022-0002824_c00072_GCA_008...region001	AS.BTDB_2022-0000524_c00048_GCA_000...region001	AS.BTDB_2022-0002751_c00093_GCA_007...region001	bacillus_mibig_only_high.gbk	SAMN43795650-GCA_042261275.1	PRJNA1106891	SAMN43795650	GCA_042261275.1	Not_Applicable	Not_Applicable	Not_Applicable	Not_Applicable	Scaffolds_split_into_contigs	NA	NA	NA	556	5963799	25252	185014	34.93	99.43	0	Bacillus_A	Bacillus_A_thuringiensis	cereus s.s.(95.9544677734375)	No subspecies	berliner(97.16629791259766)	thuringiensis(97.07691955566406)	0/3()	0/4()	3/3(nheA;nheB;nheC)	2/4(hblC;hblD)	1/1(cytK-2)	1/1(sph)	0/5()	0/3()	2/9(bpsE;bpsH)	0()	Unknown(unknown ST)	Group_IV(cereus_sensu_stricto)	B. cereus s.s.	bcereus	-	5849	High_Quality	NA	NA	NA	NA	NA	NA	NA	NA	NA	NA	NA	NA	NA	NA	NA	NA	Mix	PKS	Others
BTDB_2025-0004446.1.clustersSAMN43795650-GCA_042261275.1_Contig_129_cluster_1	BTDB_2025-0004446	11798	GCF0000716	AS.BTDB_2025-0001878_c00005_SAMN313...region001	AS.BTDB_2025-0003424_CP125662.1.region001	AS.BTDB_2025-0002167_JAQFQF010000010.region001	bacillus_mibig_only_high.gbk	SAMN43795650-GCA_042261275.1	PRJNA1106891	SAMN43795650	GCA_042261275.1	Not_Applicable	Not_Applicable	Not_Applicable	Not_Applicable	Scaffolds_split_into_contigs	NA	NA	NA	556	5963799	25252	185014	34.93	99.43	0	Bacillus_A	Bacillus_A_thuringiensis	cereus s.s.(95.9544677734375)	No subspecies	berliner(97.16629791259766)	thuringiensis(97.07691955566406)	0/3()	0/4()	3/3(nheA;nheB;nheC)	2/4(hblC;hblD)	1/1(cytK-2)	1/1(sph)	0/5()	0/3()	2/9(bpsE;bpsH)	0()	Unknown(unknown ST)	Group_IV(cereus_sensu_stricto)	B. cereus s.s.	bcereus	-	5849	High_Quality	NA	NA	NA	NA	NA	NA	NA	NA	NA	NA	NA	NA	NA	NA	NA	NA	MIBiG	NRP	Others
BTDB_2025-0004446.1.clustersSAMN43795650-GCA_042261275.1_Contig_176_cluster_1	BTDB_2025-0004446	5590	GCF0000560	BTDB_2022-0003161.2.clustersCP065650.1_cluster_3	BTDB_2025-0002401.1.clustersSAMN32927388-SRR23276701_00074_cluster_1	BTDB_2022-0003678.2.clustersJANHEC010000151.1_cluster_1	bacillus_mibig_only_high.gbk	SAMN43795650-GCA_042261275.1	PRJNA1106891	SAMN43795650	GCA_042261275.1	Not_Applicable	Not_Applicable	Not_Applicable	Not_Applicable	Scaffolds_split_into_contigs	NA	NA	NA	556	5963799	25252	185014	34.93	99.43	0	Bacillus_A	Bacillus_A_thuringiensis	cereus s.s.(95.9544677734375)	No subspecies	berliner(97.16629791259766)	thuringiensis(97.07691955566406)	0/3()	0/4()	3/3(nheA;nheB;nheC)	2/4(hblC;hblD)	1/1(cytK-2)	1/1(sph)	0/5()	0/3()	2/9(bpsE;bpsH)	0()	Unknown(unknown ST)	Group_IV(cereus_sensu_stricto)	B. cereus s.s.	bcereus	-	5849	High_Quality	NA	NA	NA	NA	NA	NA	NA	NA	NA	NA	NA	NA	NA	NA	NA	NA	Mix	Others	Others
BTDB_2025-0004446.1.clustersSAMN43795650-GCA_042261275.1_Contig_234_cluster_1	BTDB_2025-0004446	5872	GCF0000716	AS.BTDB_2025-0001878_c00005_SAMN313...region001	BTDB_2022-0003634.2.clustersCP063976.1_cluster_3	AS.BTDB_2022-0000627_CP004135.1.region001	bacillus_mibig_only_high.gbk	SAMN43795650-GCA_042261275.1	PRJNA1106891	SAMN43795650	GCA_042261275.1	Not_Applicable	Not_Applicable	Not_Applicable	Not_Applicable	Scaffolds_split_into_contigs	NA	NA	NA	556	5963799	25252	185014	34.93	99.43	0	Bacillus_A	Bacillus_A_thuringiensis	cereus s.s.(95.9544677734375)	No subspecies	berliner(97.16629791259766)	thuringiensis(97.07691955566406)	0/3()	0/4()	3/3(nheA;nheB;nheC)	2/4(hblC;hblD)	1/1(cytK-2)	1/1(sph)	0/5()	0/3()	2/9(bpsE;bpsH)	0()	Unknown(unknown ST)	Group_IV(cereus_sensu_stricto)	B. cereus s.s.	bcereus	-	5849	High_Quality	NA	NA	NA	NA	NA	NA	NA	NA	NA	NA	NA	NA	NA	NA	NA	NA	MIBiG	Ribosomal	Others
BTDB_2025-0004446.1.clustersSAMN43795650-GCA_042261275.1_Contig_30_cluster_1	BTDB_2025-0004446	45255	GCF0000716	AS.BTDB_2025-0001878_c00005_SAMN313...region001	BTDB_2022-0001662.2.clustersGCA_002559825.1_Contig_12_cluster_1	BTDB_2022-0001662.2.clustersGCA_002559825.1_Contig_12_cluster_1	bacillus_mibig_only_high.gbk	SAMN43795650-GCA_042261275.1	PRJNA1106891	SAMN43795650	GCA_042261275.1	Not_Applicable	Not_Applicable	Not_Applicable	Not_Applicable	Scaffolds_split_into_contigs	NA	NA	NA	556	5963799	25252	185014	34.93	99.43	0	Bacillus_A	Bacillus_A_thuringiensis	cereus s.s.(95.9544677734375)	No subspecies	berliner(97.16629791259766)	thuringiensis(97.07691955566406)	0/3()	0/4()	3/3(nheA;nheB;nheC)	2/4(hblC;hblD)	1/1(cytK-2)	1/1(sph)	0/5()	0/3()	2/9(bpsE;bpsH)	0()	Unknown(unknown ST)	Group_IV(cereus_sensu_stricto)	B. cereus s.s.	bcereus	-	5849	High_Quality	NA	NA	NA	NA	NA	NA	NA	NA	NA	NA	NA	NA	NA	NA	NA	NA	MIBiG	NRP-PKS	Others
BTDB_2025-0004446.1.clustersSAMN43795650-GCA_042261275.1_Contig_353_cluster_1	BTDB_2025-0004446	2250	GCF0000602	AS.BTDB_2022-0000660_c00035_GCA_000...region001	AS.BTDB_2022-0001468_c00054_GCA_002...region001	AS.BTDB_2022-0000639_c00026_GCA_000...region002	bacillus_mibig_only_high.gbk	SAMN43795650-GCA_042261275.1	PRJNA1106891	SAMN43795650	GCA_042261275.1	Not_Applicable	Not_Applicable	Not_Applicable	Not_Applicable	Scaffolds_split_into_contigs	NA	NA	NA	556	5963799	25252	185014	34.93	99.43	0	Bacillus_A	Bacillus_A_thuringiensis	cereus s.s.(95.9544677734375)	No subspecies	berliner(97.16629791259766)	thuringiensis(97.07691955566406)	0/3()	0/4()	3/3(nheA;nheB;nheC)	2/4(hblC;hblD)	1/1(cytK-2)	1/1(sph)	0/5()	0/3()	2/9(bpsE;bpsH)	0()	Unknown(unknown ST)	Group_IV(cereus_sensu_stricto)	B. cereus s.s.	bcereus	-	5849	High_Quality	NA	NA	NA	NA	NA	NA	NA	NA	NA	NA	NA	NA	NA	NA	NA	NA	MIBiG	PKS	NRP
BTDB_2025-0004446.1.clustersSAMN43795650-GCA_042261275.1_Contig_52_cluster_1	BTDB_2025-0004446	2512	GCF0001140	BTDB_2022-0006376.1.clustersSAMN03010437-SRR2175484_00223_cluster_1	BTDB_2022-0006376.1.clustersSAMN03010437-SRR2175484_00223_cluster_1	BTDB_2022-0001663.2.clustersGCA_002559855.1_Contig_39_cluster_1	bacillus_mibig_only_high.gbk	SAMN43795650-GCA_042261275.1	PRJNA1106891	SAMN43795650	GCA_042261275.1	Not_Applicable	Not_Applicable	Not_Applicable	Not_Applicable	Scaffolds_split_into_contigs	NA	NA	NA	556	5963799	25252	185014	34.93	99.43	0	Bacillus_A	Bacillus_A_thuringiensis	cereus s.s.(95.9544677734375)	No subspecies	berliner(97.16629791259766)	thuringiensis(97.07691955566406)	0/3()	0/4()	3/3(nheA;nheB;nheC)	2/4(hblC;hblD)	1/1(cytK-2)	1/1(sph)	0/5()	0/3()	2/9(bpsE;bpsH)	0()	Unknown(unknown ST)	Group_IV(cereus_sensu_stricto)	B. cereus s.s.	bcereus	-	5849	High_Quality	NA	NA	NA	NA	NA	NA	NA	NA	NA	NA	NA	NA	NA	NA	NA	NA	Mix	Others	Others
BTDB_2025-0004446.1.clustersSAMN43795650-GCA_042261275.1_Contig_55_cluster_1	BTDB_2025-0004446	27176	GCF0000602	AS.BTDB_2022-0000660_c00035_GCA_000...region001	BTDB_2022-0002699.2.clustersSAMN10361752-SRR8466205_00001_cluster_1	AS.BTDB_2022-0000442_ERX7006814_00019.region002	bacillus_mibig_only_high.gbk	SAMN43795650-GCA_042261275.1	PRJNA1106891	SAMN43795650	GCA_042261275.1	Not_Applicable	Not_Applicable	Not_Applicable	Not_Applicable	Scaffolds_split_into_contigs	NA	NA	NA	556	5963799	25252	185014	34.93	99.43	0	Bacillus_A	Bacillus_A_thuringiensis	cereus s.s.(95.9544677734375)	No subspecies	berliner(97.16629791259766)	thuringiensis(97.07691955566406)	0/3()	0/4()	3/3(nheA;nheB;nheC)	2/4(hblC;hblD)	1/1(cytK-2)	1/1(sph)	0/5()	0/3()	2/9(bpsE;bpsH)	0()	Unknown(unknown ST)	Group_IV(cereus_sensu_stricto)	B. cereus s.s.	bcereus	-	5849	High_Quality	NA	NA	NA	NA	NA	NA	NA	NA	NA	NA	NA	NA	NA	NA	NA	NA	MIBiG	NRP	NRP
BTDB_2025-0004446.1.clustersSAMN43795650-GCA_042261275.1_Contig_60_cluster_1	BTDB_2025-0004446	10375	GCF0000364	BTDB_2025-0001412.1.clustersSAMN22842844-SRR16706344_00035_cluster_1	AS.BTDB_2025-0000792_c00001_SAMN145...region009	BTDB_2022-0000606.2.clustersCP003752.1_cluster_11	bacillus_mibig_only_high.gbk	SAMN43795650-GCA_042261275.1	PRJNA1106891	SAMN43795650	GCA_042261275.1	Not_Applicable	Not_Applicable	Not_Applicable	Not_Applicable	Scaffolds_split_into_contigs	NA	NA	NA	556	5963799	25252	185014	34.93	99.43	0	Bacillus_A	Bacillus_A_thuringiensis	cereus s.s.(95.9544677734375)	No subspecies	berliner(97.16629791259766)	thuringiensis(97.07691955566406)	0/3()	0/4()	3/3(nheA;nheB;nheC)	2/4(hblC;hblD)	1/1(cytK-2)	1/1(sph)	0/5()	0/3()	2/9(bpsE;bpsH)	0()	Unknown(unknown ST)	Group_IV(cereus_sensu_stricto)	B. cereus s.s.	bcereus	-	5849	High_Quality	NA	NA	NA	NA	NA	NA	NA	NA	NA	NA	NA	NA	NA	NA	NA	NA	MIBiG	Others	Others
BTDB_2025-0004446.1.clustersSAMN43795650-GCA_042261275.1_Contig_73_cluster_1	BTDB_2025-0004446	8178	GCF0000369	BTDB_2024-0000113.1.clusterscontig00008_cluster_1	BTDB_2025-0004532.1.clustersSAMN43995169-GCA_044903025.1_Contig_2_cluster_1	BTDB_2022-0000636.2.clustersGCA_000399005.1_Contig_19_cluster_1	bacillus_mibig_only_high.gbk	SAMN43795650-GCA_042261275.1	PRJNA1106891	SAMN43795650	GCA_042261275.1	Not_Applicable	Not_Applicable	Not_Applicable	Not_Applicable	Scaffolds_split_into_contigs	NA	NA	NA	556	5963799	25252	185014	34.93	99.43	0	Bacillus_A	Bacillus_A_thuringiensis	cereus s.s.(95.9544677734375)	No subspecies	berliner(97.16629791259766)	thuringiensis(97.07691955566406)	0/3()	0/4()	3/3(nheA;nheB;nheC)	2/4(hblC;hblD)	1/1(cytK-2)	1/1(sph)	0/5()	0/3()	2/9(bpsE;bpsH)	0()	Unknown(unknown ST)	Group_IV(cereus_sensu_stricto)	B. cereus s.s.	bcereus	-	5849	High_Quality	NA	NA	NA	NA	NA	NA	NA	NA	NA	NA	NA	NA	NA	NA	NA	NA	GECCO	Others	Others
BTDB_2025-0004446.1.clustersSAMN43795650-GCA_042261275.1_Contig_93_cluster_1	BTDB_2025-0004446	17882	GCF0000586	AS.BTDB_2022-0003275_CP066187.1.region006	AS.BTDB_2022-0003456_SAMN24303850_1.region005	AS.BTDB_2025-0004449_c00060_SAMN437...region001	bacillus_mibig_only_high.gbk	SAMN43795650-GCA_042261275.1	PRJNA1106891	SAMN43795650	GCA_042261275.1	Not_Applicable	Not_Applicable	Not_Applicable	Not_Applicable	Scaffolds_split_into_contigs	NA	NA	NA	556	5963799	25252	185014	34.93	99.43	0	Bacillus_A	Bacillus_A_thuringiensis	cereus s.s.(95.9544677734375)	No subspecies	berliner(97.16629791259766)	thuringiensis(97.07691955566406)	0/3()	0/4()	3/3(nheA;nheB;nheC)	2/4(hblC;hblD)	1/1(cytK-2)	1/1(sph)	0/5()	0/3()	2/9(bpsE;bpsH)	0()	Unknown(unknown ST)	Group_IV(cereus_sensu_stricto)	B. cereus s.s.	bcereus	-	5849	High_Quality	NA	NA	NA	NA	NA	NA	NA	NA	NA	NA	NA	NA	NA	NA	NA	NA	Mix	NRP	NRP
BTDB_2025-0004447.1.clustersSAMN43795658-GCA_042262165.1_Contig_14_cluster_1	BTDB_2025-0004447	15244	GCF0000793	BTDB_2025-0003948.1.clustersJBANCE010000002.1_cluster_1	AS.BTDB_2025-0004979_JBMEQG010000115.region001	BTDB_2025-0004979.1.clustersJBMEQG010000115.1_cluster_1	bacillus_mibig_only_high.gbk	SAMN43795658-GCA_042262165.1	PRJNA1106891	SAMN43795658	GCA_042262165.1	Not_Applicable	Not_Applicable	Not_Applicable	Not_Applicable	Scaffolds_split_into_contigs	NA	NA	NA	285	5301183	39014	190196	35.48	99.43	0.02	Bacillus_A	Bacillus_A_thuringiensis	cereus s.s.(96.38899230957031)	No subspecies	berliner(98.19743347167969)	thuringiensis(98.28819274902344)	0/3()	0/4()	3/3(nheA;nheB;nheC)	4/4(hblA;hblB;hblC;hblD)	1/1(cytK-2)	1/1(sph)	0/5()	0/3()	1/9(bpsE)	0()	1151[No clonal complex](7/7)	Group_IV(cereus_sensu_stricto)	B. cereus s.s.	bcereus	1151	5322	High_Quality	NA	NA	NA	NA	NA	NA	NA	NA	NA	NA	NA	NA	NA	NA	NA	NA	MIBiG	Ribosomal	Ribosomal
BTDB_2025-0004447.1.clustersSAMN43795658-GCA_042262165.1_Contig_157_cluster_1	BTDB_2025-0004447	7304	GCF0000602	AS.BTDB_2022-0000660_c00035_GCA_000...region001	AS.BTDB_2022-0003657_c00001_GCA_023...region007	AS.BTDB_2022-0003657_c00001_GCA_023...region007	bacillus_mibig_only_high.gbk	SAMN43795658-GCA_042262165.1	PRJNA1106891	SAMN43795658	GCA_042262165.1	Not_Applicable	Not_Applicable	Not_Applicable	Not_Applicable	Scaffolds_split_into_contigs	NA	NA	NA	285	5301183	39014	190196	35.48	99.43	0.02	Bacillus_A	Bacillus_A_thuringiensis	cereus s.s.(96.38899230957031)	No subspecies	berliner(98.19743347167969)	thuringiensis(98.28819274902344)	0/3()	0/4()	3/3(nheA;nheB;nheC)	4/4(hblA;hblB;hblC;hblD)	1/1(cytK-2)	1/1(sph)	0/5()	0/3()	1/9(bpsE)	0()	1151[No clonal complex](7/7)	Group_IV(cereus_sensu_stricto)	B. cereus s.s.	bcereus	1151	5322	High_Quality	NA	NA	NA	NA	NA	NA	NA	NA	NA	NA	NA	NA	NA	NA	NA	NA	MIBiG	Others	NRP
BTDB_2025-0004447.1.clustersSAMN43795658-GCA_042262165.1_Contig_222_cluster_1	BTDB_2025-0004447	1804	GCF0000247	BTDB_2025-0004447.1.clustersSAMN43795658-GCA_042262165.1_Contig_222_cluster_1	BTDB_2025-0004447.1.clustersSAMN43795658-GCA_042262165.1_Contig_222_cluster_1	BTDB_2025-0004447.1.clustersSAMN43795658-GCA_042262165.1_Contig_222_cluster_1	bacillus_mibig_only_high.gbk	SAMN43795658-GCA_042262165.1	PRJNA1106891	SAMN43795658	GCA_042262165.1	Not_Applicable	Not_Applicable	Not_Applicable	Not_Applicable	Scaffolds_split_into_contigs	NA	NA	NA	285	5301183	39014	190196	35.48	99.43	0.02	Bacillus_A	Bacillus_A_thuringiensis	cereus s.s.(96.38899230957031)	No subspecies	berliner(98.19743347167969)	thuringiensis(98.28819274902344)	0/3()	0/4()	3/3(nheA;nheB;nheC)	4/4(hblA;hblB;hblC;hblD)	1/1(cytK-2)	1/1(sph)	0/5()	0/3()	1/9(bpsE)	0()	1151[No clonal complex](7/7)	Group_IV(cereus_sensu_stricto)	B. cereus s.s.	bcereus	1151	5322	High_Quality	NA	NA	NA	NA	NA	NA	NA	NA	NA	NA	NA	NA	NA	NA	NA	NA	GECCO	Others	Others
BTDB_2025-0004447.1.clustersSAMN43795658-GCA_042262165.1_Contig_28_cluster_1	BTDB_2025-0004447	4497	GCF0001105	BTDB_2022-0000021.2.clustersDRX057099_00002_cluster_2	AS.BTDB_2025-0004013_JBAWLE010000009.region001	AS.BTDB_2022-0003125_c00169_GCA_015...region001	bacillus_mibig_only_high.gbk	SAMN43795658-GCA_042262165.1	PRJNA1106891	SAMN43795658	GCA_042262165.1	Not_Applicable	Not_Applicable	Not_Applicable	Not_Applicable	Scaffolds_split_into_contigs	NA	NA	NA	285	5301183	39014	190196	35.48	99.43	0.02	Bacillus_A	Bacillus_A_thuringiensis	cereus s.s.(96.38899230957031)	No subspecies	berliner(98.19743347167969)	thuringiensis(98.28819274902344)	0/3()	0/4()	3/3(nheA;nheB;nheC)	4/4(hblA;hblB;hblC;hblD)	1/1(cytK-2)	1/1(sph)	0/5()	0/3()	1/9(bpsE)	0()	1151[No clonal complex](7/7)	Group_IV(cereus_sensu_stricto)	B. cereus s.s.	bcereus	1151	5322	High_Quality	NA	NA	NA	NA	NA	NA	NA	NA	NA	NA	NA	NA	NA	NA	NA	NA	Mix	Others	Terpene
BTDB_2025-0004447.1.clustersSAMN43795658-GCA_042262165.1_Contig_59_cluster_1	BTDB_2025-0004447	31598	GCF0000602	AS.BTDB_2022-0000660_c00035_GCA_000...region001	AS.BTDB_2022-0001294_NRSR01000001.1.region002	AS.BTDB_2022-0002767_c00027_GCA_007...region001	bacillus_mibig_only_high.gbk	SAMN43795658-GCA_042262165.1	PRJNA1106891	SAMN43795658	GCA_042262165.1	Not_Applicable	Not_Applicable	Not_Applicable	Not_Applicable	Scaffolds_split_into_contigs	NA	NA	NA	285	5301183	39014	190196	35.48	99.43	0.02	Bacillus_A	Bacillus_A_thuringiensis	cereus s.s.(96.38899230957031)	No subspecies	berliner(98.19743347167969)	thuringiensis(98.28819274902344)	0/3()	0/4()	3/3(nheA;nheB;nheC)	4/4(hblA;hblB;hblC;hblD)	1/1(cytK-2)	1/1(sph)	0/5()	0/3()	1/9(bpsE)	0()	1151[No clonal complex](7/7)	Group_IV(cereus_sensu_stricto)	B. cereus s.s.	bcereus	1151	5322	High_Quality	NA	NA	NA	NA	NA	NA	NA	NA	NA	NA	NA	NA	NA	NA	NA	NA	MIBiG	NRP	NRP
BTDB_2025-0004447.1.clustersSAMN43795658-GCA_042262165.1_Contig_86_cluster_1	BTDB_2025-0004447	16916	GCF0000586	AS.BTDB_2022-0003275_CP066187.1.region006	AS.BTDB_2022-0000051_ERX032761_00011.region001	AS.BTDB_2022-0002767_c00039_GCA_007...region001	bacillus_mibig_only_high.gbk	SAMN43795658-GCA_042262165.1	PRJNA1106891	SAMN43795658	GCA_042262165.1	Not_Applicable	Not_Applicable	Not_Applicable	Not_Applicable	Scaffolds_split_into_contigs	NA	NA	NA	285	5301183	39014	190196	35.48	99.43	0.02	Bacillus_A	Bacillus_A_thuringiensis	cereus s.s.(96.38899230957031)	No subspecies	berliner(98.19743347167969)	thuringiensis(98.28819274902344)	0/3()	0/4()	3/3(nheA;nheB;nheC)	4/4(hblA;hblB;hblC;hblD)	1/1(cytK-2)	1/1(sph)	0/5()	0/3()	1/9(bpsE)	0()	1151[No clonal complex](7/7)	Group_IV(cereus_sensu_stricto)	B. cereus s.s.	bcereus	1151	5322	High_Quality	NA	NA	NA	NA	NA	NA	NA	NA	NA	NA	NA	NA	NA	NA	NA	NA	Mix	NRP	NRP
BTDB_2025-0004447.1.clustersSAMN43795658-GCA_042262165.1_Contig_89_cluster_1	BTDB_2025-0004447	8177	GCF0000369	BTDB_2024-0000113.1.clusterscontig00008_cluster_1	BTDB_2025-0004532.1.clustersSAMN43995169-GCA_044903025.1_Contig_2_cluster_1	BTDB_2022-0001280.2.clustersCP020754.1_cluster_17	bacillus_mibig_only_high.gbk	SAMN43795658-GCA_042262165.1	PRJNA1106891	SAMN43795658	GCA_042262165.1	Not_Applicable	Not_Applicable	Not_Applicable	Not_Applicable	Scaffolds_split_into_contigs	NA	NA	NA	285	5301183	39014	190196	35.48	99.43	0.02	Bacillus_A	Bacillus_A_thuringiensis	cereus s.s.(96.38899230957031)	No subspecies	berliner(98.19743347167969)	thuringiensis(98.28819274902344)	0/3()	0/4()	3/3(nheA;nheB;nheC)	4/4(hblA;hblB;hblC;hblD)	1/1(cytK-2)	1/1(sph)	0/5()	0/3()	1/9(bpsE)	0()	1151[No clonal complex](7/7)	Group_IV(cereus_sensu_stricto)	B. cereus s.s.	bcereus	1151	5322	High_Quality	NA	NA	NA	NA	NA	NA	NA	NA	NA	NA	NA	NA	NA	NA	NA	NA	GECCO	Others	Others
BTDB_2025-0004447.1.clustersSAMN43795658-GCA_042262165.1_Contig_94_cluster_1	BTDB_2025-0004447	10375	GCF0000364	BTDB_2025-0001412.1.clustersSAMN22842844-SRR16706344_00035_cluster_1	BTDB_2022-0000805.2.clustersGCA_001008595.1_Contig_84_cluster_1	BTDB_2022-0000805.2.clustersGCA_001008595.1_Contig_84_cluster_1	bacillus_mibig_only_high.gbk	SAMN43795658-GCA_042262165.1	PRJNA1106891	SAMN43795658	GCA_042262165.1	Not_Applicable	Not_Applicable	Not_Applicable	Not_Applicable	Scaffolds_split_into_contigs	NA	NA	NA	285	5301183	39014	190196	35.48	99.43	0.02	Bacillus_A	Bacillus_A_thuringiensis	cereus s.s.(96.38899230957031)	No subspecies	berliner(98.19743347167969)	thuringiensis(98.28819274902344)	0/3()	0/4()	3/3(nheA;nheB;nheC)	4/4(hblA;hblB;hblC;hblD)	1/1(cytK-2)	1/1(sph)	0/5()	0/3()	1/9(bpsE)	0()	1151[No clonal complex](7/7)	Group_IV(cereus_sensu_stricto)	B. cereus s.s.	bcereus	1151	5322	High_Quality	NA	NA	NA	NA	NA	NA	NA	NA	NA	NA	NA	NA	NA	NA	NA	NA	MIBiG	Others	Others
BTDB_2025-0004448.1.clustersSAMN43795672-GCA_042796175.1_Contig_1_cluster_1	BTDB_2025-0004448	6830	GCF0000427	AS.BTDB_2022-0002352_c00087_GCA_002...region001	BTDB_2025-0003876.1.clustersSAMN39321978-SRR27479377_00001_cluster_8	BTDB_2025-0003876.1.clustersSAMN39321978-SRR27479377_00001_cluster_8	bacillus_mibig_only_high.gbk	SAMN43795672-GCA_042796175.1	PRJNA1106891	SAMN43795672	GCA_042796175.1	Not_Applicable	Not_Applicable	Not_Applicable	Not_Applicable	Scaffolds_split_into_contigs	NA	NA	NA	47	5617841	445171	1092399	35.06	99.43	0.02	Bacillus_A	Bacillus_A_cereus	cereus s.s.(97.29827117919922)	No subspecies	frankland(97.29827117919922)	cereus(97.98658752441406)	0/3()	0/4()	3/3(nheA;nheB;nheC)	4/4(hblA;hblB;hblC;hblD)	1/1(cytK-2)	1/1(sph)	0/5()	0/3()	2/9(bpsE;bpsH)	0()	1150[No clonal complex](7/7)	Group_IV(cereus_sensu_stricto)	B. cereus s.s.	bcereus	1150	5599	High_Quality	NA	NA	NA	NA	NA	NA	NA	NA	NA	NA	NA	NA	NA	NA	NA	NA	Mix	Saccharide	Saccharide
BTDB_2025-0004448.1.clustersSAMN43795672-GCA_042796175.1_Contig_1_cluster_2	BTDB_2025-0004448	11699	GCF0000517	BTDB_2024-0000034.1.clusterscontig00009_cluster_1	BTDB_2022-0000839.2.clustersSAMN03198038-SRR1656270_00001_cluster_2	BTDB_2022-0000823.2.clustersGCA_001044655.1_Contig_56_cluster_2	bacillus_mibig_only_high.gbk	SAMN43795672-GCA_042796175.1	PRJNA1106891	SAMN43795672	GCA_042796175.1	Not_Applicable	Not_Applicable	Not_Applicable	Not_Applicable	Scaffolds_split_into_contigs	NA	NA	NA	47	5617841	445171	1092399	35.06	99.43	0.02	Bacillus_A	Bacillus_A_cereus	cereus s.s.(97.29827117919922)	No subspecies	frankland(97.29827117919922)	cereus(97.98658752441406)	0/3()	0/4()	3/3(nheA;nheB;nheC)	4/4(hblA;hblB;hblC;hblD)	1/1(cytK-2)	1/1(sph)	0/5()	0/3()	2/9(bpsE;bpsH)	0()	1150[No clonal complex](7/7)	Group_IV(cereus_sensu_stricto)	B. cereus s.s.	bcereus	1150	5599	High_Quality	NA	NA	NA	NA	NA	NA	NA	NA	NA	NA	NA	NA	NA	NA	NA	NA	GECCO	Others	Others
BTDB_2025-0004448.1.clustersSAMN43795672-GCA_042796175.1_Contig_1_cluster_3	BTDB_2025-0004448	4497	GCF0001105	BTDB_2022-0000021.2.clustersDRX057099_00002_cluster_2	AS.BTDB_2025-0004013_JBAWLE010000009.region001	AS.BTDB_2022-0003125_c00169_GCA_015...region001	bacillus_mibig_only_high.gbk	SAMN43795672-GCA_042796175.1	PRJNA1106891	SAMN43795672	GCA_042796175.1	Not_Applicable	Not_Applicable	Not_Applicable	Not_Applicable	Scaffolds_split_into_contigs	NA	NA	NA	47	5617841	445171	1092399	35.06	99.43	0.02	Bacillus_A	Bacillus_A_cereus	cereus s.s.(97.29827117919922)	No subspecies	frankland(97.29827117919922)	cereus(97.98658752441406)	0/3()	0/4()	3/3(nheA;nheB;nheC)	4/4(hblA;hblB;hblC;hblD)	1/1(cytK-2)	1/1(sph)	0/5()	0/3()	2/9(bpsE;bpsH)	0()	1150[No clonal complex](7/7)	Group_IV(cereus_sensu_stricto)	B. cereus s.s.	bcereus	1150	5599	High_Quality	NA	NA	NA	NA	NA	NA	NA	NA	NA	NA	NA	NA	NA	NA	NA	NA	Mix	Others	Terpene
BTDB_2025-0004448.1.clustersSAMN43795672-GCA_042796175.1_Contig_10_cluster_1	BTDB_2025-0004448	16032	GCF0000667	BTDB_2025-0003831.1.clustersSAMN38693318-SRR27109226_00013_cluster_1	BTDB_2022-0004065.2.clustersSRX9201383_00047_cluster_1	BTDB_2025-0004830.1.clustersSAMN45989821-SRR31834791_00009_cluster_1	bacillus_mibig_only_high.gbk	SAMN43795672-GCA_042796175.1	PRJNA1106891	SAMN43795672	GCA_042796175.1	Not_Applicable	Not_Applicable	Not_Applicable	Not_Applicable	Scaffolds_split_into_contigs	NA	NA	NA	47	5617841	445171	1092399	35.06	99.43	0.02	Bacillus_A	Bacillus_A_cereus	cereus s.s.(97.29827117919922)	No subspecies	frankland(97.29827117919922)	cereus(97.98658752441406)	0/3()	0/4()	3/3(nheA;nheB;nheC)	4/4(hblA;hblB;hblC;hblD)	1/1(cytK-2)	1/1(sph)	0/5()	0/3()	2/9(bpsE;bpsH)	0()	1150[No clonal complex](7/7)	Group_IV(cereus_sensu_stricto)	B. cereus s.s.	bcereus	1150	5599	High_Quality	NA	NA	NA	NA	NA	NA	NA	NA	NA	NA	NA	NA	NA	NA	NA	NA	Mix	Ribosomal	Others
BTDB_2025-0004448.1.clustersSAMN43795672-GCA_042796175.1_Contig_13_cluster_1	BTDB_2025-0004448	14319	GCF0000364	BTDB_2025-0001412.1.clustersSAMN22842844-SRR16706344_00035_cluster_1	BTDB_2022-0000805.2.clustersGCA_001008595.1_Contig_84_cluster_1	BTDB_2022-0000791.2.clustersJXDH01000037.1_cluster_1	bacillus_mibig_only_high.gbk	SAMN43795672-GCA_042796175.1	PRJNA1106891	SAMN43795672	GCA_042796175.1	Not_Applicable	Not_Applicable	Not_Applicable	Not_Applicable	Scaffolds_split_into_contigs	NA	NA	NA	47	5617841	445171	1092399	35.06	99.43	0.02	Bacillus_A	Bacillus_A_cereus	cereus s.s.(97.29827117919922)	No subspecies	frankland(97.29827117919922)	cereus(97.98658752441406)	0/3()	0/4()	3/3(nheA;nheB;nheC)	4/4(hblA;hblB;hblC;hblD)	1/1(cytK-2)	1/1(sph)	0/5()	0/3()	2/9(bpsE;bpsH)	0()	1150[No clonal complex](7/7)	Group_IV(cereus_sensu_stricto)	B. cereus s.s.	bcereus	1150	5599	High_Quality	NA	NA	NA	NA	NA	NA	NA	NA	NA	NA	NA	NA	NA	NA	NA	NA	MIBiG	Others	Others
BTDB_2025-0004448.1.clustersSAMN43795672-GCA_042796175.1_Contig_23_cluster_1	BTDB_2025-0004448	21666	GCF0000586	AS.BTDB_2022-0003275_CP066187.1.region006	AS.BTDB_2022-0000014_DRX057092_00001.region006	AS.BTDB_2022-0000816_c00013_SAMN033...region001	bacillus_mibig_only_high.gbk	SAMN43795672-GCA_042796175.1	PRJNA1106891	SAMN43795672	GCA_042796175.1	Not_Applicable	Not_Applicable	Not_Applicable	Not_Applicable	Scaffolds_split_into_contigs	NA	NA	NA	47	5617841	445171	1092399	35.06	99.43	0.02	Bacillus_A	Bacillus_A_cereus	cereus s.s.(97.29827117919922)	No subspecies	frankland(97.29827117919922)	cereus(97.98658752441406)	0/3()	0/4()	3/3(nheA;nheB;nheC)	4/4(hblA;hblB;hblC;hblD)	1/1(cytK-2)	1/1(sph)	0/5()	0/3()	2/9(bpsE;bpsH)	0()	1150[No clonal complex](7/7)	Group_IV(cereus_sensu_stricto)	B. cereus s.s.	bcereus	1150	5599	High_Quality	NA	NA	NA	NA	NA	NA	NA	NA	NA	NA	NA	NA	NA	NA	NA	NA	Mix	NRP	NRP
BTDB_2025-0004448.1.clustersSAMN43795672-GCA_042796175.1_Contig_4_cluster_1	BTDB_2025-0004448	12261	GCF0000369	BTDB_2024-0000113.1.clusterscontig00008_cluster_1	BTDB_2025-0003386.1.clustersSAMN34374858-SRR27678686_00001_cluster_8	BTDB_2025-0001505.1.clustersJAKJPS010000001.1_cluster_1	bacillus_mibig_only_high.gbk	SAMN43795672-GCA_042796175.1	PRJNA1106891	SAMN43795672	GCA_042796175.1	Not_Applicable	Not_Applicable	Not_Applicable	Not_Applicable	Scaffolds_split_into_contigs	NA	NA	NA	47	5617841	445171	1092399	35.06	99.43	0.02	Bacillus_A	Bacillus_A_cereus	cereus s.s.(97.29827117919922)	No subspecies	frankland(97.29827117919922)	cereus(97.98658752441406)	0/3()	0/4()	3/3(nheA;nheB;nheC)	4/4(hblA;hblB;hblC;hblD)	1/1(cytK-2)	1/1(sph)	0/5()	0/3()	2/9(bpsE;bpsH)	0()	1150[No clonal complex](7/7)	Group_IV(cereus_sensu_stricto)	B. cereus s.s.	bcereus	1150	5599	High_Quality	NA	NA	NA	NA	NA	NA	NA	NA	NA	NA	NA	NA	NA	NA	NA	NA	GECCO	Others	Others
BTDB_2025-0004448.1.clustersSAMN43795672-GCA_042796175.1_Contig_7_cluster_1	BTDB_2025-0004448	34921	GCF0000602	AS.BTDB_2022-0000660_c00035_GCA_000...region001	AS.BTDB_2025-0004315_c00017_SAMN420...region001	AS.BTDB_2022-0003601_JAKUFZ010000007.region001	bacillus_mibig_only_high.gbk	SAMN43795672-GCA_042796175.1	PRJNA1106891	SAMN43795672	GCA_042796175.1	Not_Applicable	Not_Applicable	Not_Applicable	Not_Applicable	Scaffolds_split_into_contigs	NA	NA	NA	47	5617841	445171	1092399	35.06	99.43	0.02	Bacillus_A	Bacillus_A_cereus	cereus s.s.(97.29827117919922)	No subspecies	frankland(97.29827117919922)	cereus(97.98658752441406)	0/3()	0/4()	3/3(nheA;nheB;nheC)	4/4(hblA;hblB;hblC;hblD)	1/1(cytK-2)	1/1(sph)	0/5()	0/3()	2/9(bpsE;bpsH)	0()	1150[No clonal complex](7/7)	Group_IV(cereus_sensu_stricto)	B. cereus s.s.	bcereus	1150	5599	High_Quality	NA	NA	NA	NA	NA	NA	NA	NA	NA	NA	NA	NA	NA	NA	NA	NA	MIBiG	NRP	NRP
BTDB_2025-0004448.1.clustersSAMN43795672-GCA_042796175.1_Contig_7_cluster_3	BTDB_2025-0004448	31495	GCF0000532	AS.BTDB_2025-0001221_SAMN18335939_1.region003	AS.BTDB_2022-0000798_CP009686.1.region009	AS.BTDB_2022-0003646_CP097351.1.region009	bacillus_mibig_only_high.gbk	SAMN43795672-GCA_042796175.1	PRJNA1106891	SAMN43795672	GCA_042796175.1	Not_Applicable	Not_Applicable	Not_Applicable	Not_Applicable	Scaffolds_split_into_contigs	NA	NA	NA	47	5617841	445171	1092399	35.06	99.43	0.02	Bacillus_A	Bacillus_A_cereus	cereus s.s.(97.29827117919922)	No subspecies	frankland(97.29827117919922)	cereus(97.98658752441406)	0/3()	0/4()	3/3(nheA;nheB;nheC)	4/4(hblA;hblB;hblC;hblD)	1/1(cytK-2)	1/1(sph)	0/5()	0/3()	2/9(bpsE;bpsH)	0()	1150[No clonal complex](7/7)	Group_IV(cereus_sensu_stricto)	B. cereus s.s.	bcereus	1150	5599	High_Quality	NA	NA	NA	NA	NA	NA	NA	NA	NA	NA	NA	NA	NA	NA	NA	NA	Mix	NRP	NRP
BTDB_2025-0004448.1.clustersSAMN43795672-GCA_042796175.1_Contig_7_cluster_4	BTDB_2025-0004448	8365	GCF0000344	BTDB_2022-0001734.2.clustersGCA_002561395.1_Contig_43_cluster_1	BTDB_2025-0003731.1.clustersSAMN38067866-SRR26632751_00012_cluster_1	BTDB_2022-0000022.2.clustersDRX057100_00005_cluster_2	bacillus_mibig_only_high.gbk	SAMN43795672-GCA_042796175.1	PRJNA1106891	SAMN43795672	GCA_042796175.1	Not_Applicable	Not_Applicable	Not_Applicable	Not_Applicable	Scaffolds_split_into_contigs	NA	NA	NA	47	5617841	445171	1092399	35.06	99.43	0.02	Bacillus_A	Bacillus_A_cereus	cereus s.s.(97.29827117919922)	No subspecies	frankland(97.29827117919922)	cereus(97.98658752441406)	0/3()	0/4()	3/3(nheA;nheB;nheC)	4/4(hblA;hblB;hblC;hblD)	1/1(cytK-2)	1/1(sph)	0/5()	0/3()	2/9(bpsE;bpsH)	0()	1150[No clonal complex](7/7)	Group_IV(cereus_sensu_stricto)	B. cereus s.s.	bcereus	1150	5599	High_Quality	NA	NA	NA	NA	NA	NA	NA	NA	NA	NA	NA	NA	NA	NA	NA	NA	GECCO	Others	Others
BTDB_2025-0004449.1.clustersSAMN43795677-GCA_042795975.1_Contig_117_cluster_1	BTDB_2025-0004449	11445	GCF0000716	AS.BTDB_2025-0001878_c00005_SAMN313...region001	AS.BTDB_2025-0001353_SAMN18336074_1.region002	AS.BTDB_2025-0001301_SAMN18336020_6.region002	bacillus_mibig_only_high.gbk	SAMN43795677-GCA_042795975.1	PRJNA1106891	SAMN43795677	GCA_042795975.1	Not_Applicable	Not_Applicable	Not_Applicable	Not_Applicable	Scaffolds_split_into_contigs	NA	NA	NA	440	5821700	46824	196591	35.88	99.43	0	Bacillus_A	Bacillus_A_thuringiensis	cereus s.s.(95.97940063476562)	No subspecies	berliner(97.2055892944336)	thuringiensis(97.16170501708984)	0/3()	0/4()	3/3(nheA;nheB;nheC)	2/4(hblC;hblD)	1/1(cytK-2)	1/1(sph)	0/5()	0/3()	2/9(bpsE;bpsH)	0()	Unknown(unknown ST)	Group_IV(cereus_sensu_stricto)	B. cereus s.s.	bcereus	-	5726	High_Quality	NA	NA	NA	NA	NA	NA	NA	NA	NA	NA	NA	NA	NA	NA	NA	NA	MIBiG	NRP-PKS	Others
BTDB_2025-0004449.1.clustersSAMN43795677-GCA_042795975.1_Contig_146_cluster_1	BTDB_2025-0004449	7822	GCF0000716	AS.BTDB_2025-0001878_c00005_SAMN313...region001	AS.BTDB_2025-0001878_c00005_SAMN313...region001	AS.BTDB_2025-0001878_c00005_SAMN313...region001	bacillus_mibig_only_high.gbk	SAMN43795677-GCA_042795975.1	PRJNA1106891	SAMN43795677	GCA_042795975.1	Not_Applicable	Not_Applicable	Not_Applicable	Not_Applicable	Scaffolds_split_into_contigs	NA	NA	NA	440	5821700	46824	196591	35.88	99.43	0	Bacillus_A	Bacillus_A_thuringiensis	cereus s.s.(95.97940063476562)	No subspecies	berliner(97.2055892944336)	thuringiensis(97.16170501708984)	0/3()	0/4()	3/3(nheA;nheB;nheC)	2/4(hblC;hblD)	1/1(cytK-2)	1/1(sph)	0/5()	0/3()	2/9(bpsE;bpsH)	0()	Unknown(unknown ST)	Group_IV(cereus_sensu_stricto)	B. cereus s.s.	bcereus	-	5726	High_Quality	NA	NA	NA	NA	NA	NA	NA	NA	NA	NA	NA	NA	NA	NA	NA	NA	MIBiG	NRP	Others
BTDB_2025-0004449.1.clustersSAMN43795677-GCA_042795975.1_Contig_16_cluster_1	BTDB_2025-0004449	4190	GCF0000534	AS.BTDB_2025-0002089_JAQFTF010000001.region001	AS.BTDB_2025-0004347_c00014_SAMN423...region001	AS.BTDB_2022-0000050_DRX205302_00010.region001	bacillus_mibig_only_high.gbk	SAMN43795677-GCA_042795975.1	PRJNA1106891	SAMN43795677	GCA_042795975.1	Not_Applicable	Not_Applicable	Not_Applicable	Not_Applicable	Scaffolds_split_into_contigs	NA	NA	NA	440	5821700	46824	196591	35.88	99.43	0	Bacillus_A	Bacillus_A_thuringiensis	cereus s.s.(95.97940063476562)	No subspecies	berliner(97.2055892944336)	thuringiensis(97.16170501708984)	0/3()	0/4()	3/3(nheA;nheB;nheC)	2/4(hblC;hblD)	1/1(cytK-2)	1/1(sph)	0/5()	0/3()	2/9(bpsE;bpsH)	0()	Unknown(unknown ST)	Group_IV(cereus_sensu_stricto)	B. cereus s.s.	bcereus	-	5726	High_Quality	NA	NA	NA	NA	NA	NA	NA	NA	NA	NA	NA	NA	NA	NA	NA	NA	Mix	Others	Ribosomal
BTDB_2025-0004449.1.clustersSAMN43795677-GCA_042795975.1_Contig_169_cluster_1	BTDB_2025-0004449	4211	GCF0000716	AS.BTDB_2025-0001878_c00005_SAMN313...region001	BTDB_2022-0001662.2.clustersGCA_002559825.1_Contig_12_cluster_1	BTDB_2022-0001662.2.clustersGCA_002559825.1_Contig_12_cluster_1	bacillus_mibig_only_high.gbk	SAMN43795677-GCA_042795975.1	PRJNA1106891	SAMN43795677	GCA_042795975.1	Not_Applicable	Not_Applicable	Not_Applicable	Not_Applicable	Scaffolds_split_into_contigs	NA	NA	NA	440	5821700	46824	196591	35.88	99.43	0	Bacillus_A	Bacillus_A_thuringiensis	cereus s.s.(95.97940063476562)	No subspecies	berliner(97.2055892944336)	thuringiensis(97.16170501708984)	0/3()	0/4()	3/3(nheA;nheB;nheC)	2/4(hblC;hblD)	1/1(cytK-2)	1/1(sph)	0/5()	0/3()	2/9(bpsE;bpsH)	0()	Unknown(unknown ST)	Group_IV(cereus_sensu_stricto)	B. cereus s.s.	bcereus	-	5726	High_Quality	NA	NA	NA	NA	NA	NA	NA	NA	NA	NA	NA	NA	NA	NA	NA	NA	MIBiG	NRP	Others
BTDB_2025-0004449.1.clustersSAMN43795677-GCA_042795975.1_Contig_25_cluster_1	BTDB_2025-0004449	21101	GCF0000364	BTDB_2025-0001412.1.clustersSAMN22842844-SRR16706344_00035_cluster_1	AS.BTDB_2025-0000792_c00001_SAMN145...region009	BTDB_2022-0000606.2.clustersCP003752.1_cluster_11	bacillus_mibig_only_high.gbk	SAMN43795677-GCA_042795975.1	PRJNA1106891	SAMN43795677	GCA_042795975.1	Not_Applicable	Not_Applicable	Not_Applicable	Not_Applicable	Scaffolds_split_into_contigs	NA	NA	NA	440	5821700	46824	196591	35.88	99.43	0	Bacillus_A	Bacillus_A_thuringiensis	cereus s.s.(95.97940063476562)	No subspecies	berliner(97.2055892944336)	thuringiensis(97.16170501708984)	0/3()	0/4()	3/3(nheA;nheB;nheC)	2/4(hblC;hblD)	1/1(cytK-2)	1/1(sph)	0/5()	0/3()	2/9(bpsE;bpsH)	0()	Unknown(unknown ST)	Group_IV(cereus_sensu_stricto)	B. cereus s.s.	bcereus	-	5726	High_Quality	NA	NA	NA	NA	NA	NA	NA	NA	NA	NA	NA	NA	NA	NA	NA	NA	MIBiG	Others	Others
BTDB_2025-0004449.1.clustersSAMN43795677-GCA_042795975.1_Contig_287_cluster_1	BTDB_2025-0004449	1959	GCF0000947	AS.BTDB_2022-0002824_c00072_GCA_008...region001	AS.BTDB_2022-0000524_c00048_GCA_000...region001	AS.BTDB_2022-0000636_c00091_GCA_000...region001	bacillus_mibig_only_high.gbk	SAMN43795677-GCA_042795975.1	PRJNA1106891	SAMN43795677	GCA_042795975.1	Not_Applicable	Not_Applicable	Not_Applicable	Not_Applicable	Scaffolds_split_into_contigs	NA	NA	NA	440	5821700	46824	196591	35.88	99.43	0	Bacillus_A	Bacillus_A_thuringiensis	cereus s.s.(95.97940063476562)	No subspecies	berliner(97.2055892944336)	thuringiensis(97.16170501708984)	0/3()	0/4()	3/3(nheA;nheB;nheC)	2/4(hblC;hblD)	1/1(cytK-2)	1/1(sph)	0/5()	0/3()	2/9(bpsE;bpsH)	0()	Unknown(unknown ST)	Group_IV(cereus_sensu_stricto)	B. cereus s.s.	bcereus	-	5726	High_Quality	NA	NA	NA	NA	NA	NA	NA	NA	NA	NA	NA	NA	NA	NA	NA	NA	Mix	Others	Others
BTDB_2025-0004449.1.clustersSAMN43795677-GCA_042795975.1_Contig_60_cluster_1	BTDB_2025-0004449	30092	GCF0000602	AS.BTDB_2022-0000660_c00035_GCA_000...region001	BTDB_2022-0002699.2.clustersSAMN10361752-SRR8466205_00001_cluster_1	AS.BTDB_2022-0000442_ERX7006814_00019.region002	bacillus_mibig_only_high.gbk	SAMN43795677-GCA_042795975.1	PRJNA1106891	SAMN43795677	GCA_042795975.1	Not_Applicable	Not_Applicable	Not_Applicable	Not_Applicable	Scaffolds_split_into_contigs	NA	NA	NA	440	5821700	46824	196591	35.88	99.43	0	Bacillus_A	Bacillus_A_thuringiensis	cereus s.s.(95.97940063476562)	No subspecies	berliner(97.2055892944336)	thuringiensis(97.16170501708984)	0/3()	0/4()	3/3(nheA;nheB;nheC)	2/4(hblC;hblD)	1/1(cytK-2)	1/1(sph)	0/5()	0/3()	2/9(bpsE;bpsH)	0()	Unknown(unknown ST)	Group_IV(cereus_sensu_stricto)	B. cereus s.s.	bcereus	-	5726	High_Quality	NA	NA	NA	NA	NA	NA	NA	NA	NA	NA	NA	NA	NA	NA	NA	NA	MIBiG	NRP	NRP
BTDB_2025-0004449.1.clustersSAMN43795677-GCA_042795975.1_Contig_63_cluster_1	BTDB_2025-0004449	25476	GCF0000586	AS.BTDB_2022-0003275_CP066187.1.region006	AS.BTDB_2022-0003456_SAMN24303850_1.region005	AS.BTDB_2025-0004449_c00060_SAMN437...region001	bacillus_mibig_only_high.gbk	SAMN43795677-GCA_042795975.1	PRJNA1106891	SAMN43795677	GCA_042795975.1	Not_Applicable	Not_Applicable	Not_Applicable	Not_Applicable	Scaffolds_split_into_contigs	NA	NA	NA	440	5821700	46824	196591	35.88	99.43	0	Bacillus_A	Bacillus_A_thuringiensis	cereus s.s.(95.97940063476562)	No subspecies	berliner(97.2055892944336)	thuringiensis(97.16170501708984)	0/3()	0/4()	3/3(nheA;nheB;nheC)	2/4(hblC;hblD)	1/1(cytK-2)	1/1(sph)	0/5()	0/3()	2/9(bpsE;bpsH)	0()	Unknown(unknown ST)	Group_IV(cereus_sensu_stricto)	B. cereus s.s.	bcereus	-	5726	High_Quality	NA	NA	NA	NA	NA	NA	NA	NA	NA	NA	NA	NA	NA	NA	NA	NA	Mix	NRP	NRP
BTDB_2025-0004449.1.clustersSAMN43795677-GCA_042795975.1_Contig_72_cluster_1	BTDB_2025-0004449	8178	GCF0000369	BTDB_2024-0000113.1.clusterscontig00008_cluster_1	BTDB_2025-0004532.1.clustersSAMN43995169-GCA_044903025.1_Contig_2_cluster_1	BTDB_2022-0000636.2.clustersGCA_000399005.1_Contig_19_cluster_1	bacillus_mibig_only_high.gbk	SAMN43795677-GCA_042795975.1	PRJNA1106891	SAMN43795677	GCA_042795975.1	Not_Applicable	Not_Applicable	Not_Applicable	Not_Applicable	Scaffolds_split_into_contigs	NA	NA	NA	440	5821700	46824	196591	35.88	99.43	0	Bacillus_A	Bacillus_A_thuringiensis	cereus s.s.(95.97940063476562)	No subspecies	berliner(97.2055892944336)	thuringiensis(97.16170501708984)	0/3()	0/4()	3/3(nheA;nheB;nheC)	2/4(hblC;hblD)	1/1(cytK-2)	1/1(sph)	0/5()	0/3()	2/9(bpsE;bpsH)	0()	Unknown(unknown ST)	Group_IV(cereus_sensu_stricto)	B. cereus s.s.	bcereus	-	5726	High_Quality	NA	NA	NA	NA	NA	NA	NA	NA	NA	NA	NA	NA	NA	NA	NA	NA	GECCO	Others	Others
BTDB_2025-0004449.1.clustersSAMN43795677-GCA_042795975.1_Contig_81_cluster_1	BTDB_2025-0004449	13091	GCF0000991	BTDB_2025-0002199.1.clustersJAQFOZ010000017.1_cluster_1	AS.BTDB_2022-0003544_JAKUDW010000185.region001	AS.BTDB_2025-0004446_c00265_SAMN437...region001	bacillus_mibig_only_high.gbk	SAMN43795677-GCA_042795975.1	PRJNA1106891	SAMN43795677	GCA_042795975.1	Not_Applicable	Not_Applicable	Not_Applicable	Not_Applicable	Scaffolds_split_into_contigs	NA	NA	NA	440	5821700	46824	196591	35.88	99.43	0	Bacillus_A	Bacillus_A_thuringiensis	cereus s.s.(95.97940063476562)	No subspecies	berliner(97.2055892944336)	thuringiensis(97.16170501708984)	0/3()	0/4()	3/3(nheA;nheB;nheC)	2/4(hblC;hblD)	1/1(cytK-2)	1/1(sph)	0/5()	0/3()	2/9(bpsE;bpsH)	0()	Unknown(unknown ST)	Group_IV(cereus_sensu_stricto)	B. cereus s.s.	bcereus	-	5726	High_Quality	NA	NA	NA	NA	NA	NA	NA	NA	NA	NA	NA	NA	NA	NA	NA	NA	Mix	Ribosomal	Ribosomal
BTDB_2025-0004450.1.clustersSAMN43795678-GCA_042795895.1_Contig_17_cluster_1	BTDB_2025-0004450	20229	GCF0001472	BTDB_2025-0004305.1.clustersSAMN41980995-SRR29495164_00009_cluster_1	BTDB_2025-0004450.1.clustersSAMN43795678-GCA_042795895.1_Contig_17_cluster_1	BTDB_2025-0004450.1.clustersSAMN43795678-GCA_042795895.1_Contig_17_cluster_1	bacillus_mibig_only_high.gbk	SAMN43795678-GCA_042795895.1	PRJNA1106891	SAMN43795678	GCA_042795895.1	Not_Applicable	Not_Applicable	Not_Applicable	Not_Applicable	Scaffolds_split_into_contigs	NA	NA	NA	60	5832157	208889	475454	35.23	99.43	0	Bacillus_A	Bacillus_A_mobilis	mosaicus(92.93621826171875)	No subspecies	mobilis*(96.14581298828125)	mobilis(96.04830932617188)	0/3()	0/4()	3/3(nheA;nheB;nheC)	0/4()	1/1(cytK-2)	1/1(sph)	0/5()	0/3()	3/9(bpsD;bpsE;bpsH)	0()	Unknown(unknown ST)	Group_II(mosaicus/luti)*	B. mosaicus	bcereus	-	5878	High_Quality	NA	NA	NA	NA	NA	NA	NA	NA	NA	NA	NA	NA	NA	NA	NA	NA	GECCO	Saccharide	Saccharide
BTDB_2025-0004450.1.clustersSAMN43795678-GCA_042795895.1_Contig_2_cluster_1	BTDB_2025-0004450	4378	GCF0000501	BTDB_2022-0002608.2.clustersPVRM01000049.1_cluster_1	BTDB_2025-0002562.1.clustersSAMN32974867-SRR23885436_00008_cluster_1	BTDB_2022-0004178.2.clustersSRX9201817_00177_cluster_1	bacillus_mibig_only_high.gbk	SAMN43795678-GCA_042795895.1	PRJNA1106891	SAMN43795678	GCA_042795895.1	Not_Applicable	Not_Applicable	Not_Applicable	Not_Applicable	Scaffolds_split_into_contigs	NA	NA	NA	60	5832157	208889	475454	35.23	99.43	0	Bacillus_A	Bacillus_A_mobilis	mosaicus(92.93621826171875)	No subspecies	mobilis*(96.14581298828125)	mobilis(96.04830932617188)	0/3()	0/4()	3/3(nheA;nheB;nheC)	0/4()	1/1(cytK-2)	1/1(sph)	0/5()	0/3()	3/9(bpsD;bpsE;bpsH)	0()	Unknown(unknown ST)	Group_II(mosaicus/luti)*	B. mosaicus	bcereus	-	5878	High_Quality	NA	NA	NA	NA	NA	NA	NA	NA	NA	NA	NA	NA	NA	NA	NA	NA	GECCO	Ribosomal	Ribosomal
BTDB_2025-0004450.1.clustersSAMN43795678-GCA_042795895.1_Contig_2_cluster_2	BTDB_2025-0004450	12106	GCF0000517	BTDB_2024-0000034.1.clusterscontig00009_cluster_1	BTDB_2022-0000514.2.clustersGCA_000161375.1_Contig_172_cluster_1	BTDB_2025-0004450.1.clustersSAMN43795678-GCA_042795895.1_Contig_2_cluster_2	bacillus_mibig_only_high.gbk	SAMN43795678-GCA_042795895.1	PRJNA1106891	SAMN43795678	GCA_042795895.1	Not_Applicable	Not_Applicable	Not_Applicable	Not_Applicable	Scaffolds_split_into_contigs	NA	NA	NA	60	5832157	208889	475454	35.23	99.43	0	Bacillus_A	Bacillus_A_mobilis	mosaicus(92.93621826171875)	No subspecies	mobilis*(96.14581298828125)	mobilis(96.04830932617188)	0/3()	0/4()	3/3(nheA;nheB;nheC)	0/4()	1/1(cytK-2)	1/1(sph)	0/5()	0/3()	3/9(bpsD;bpsE;bpsH)	0()	Unknown(unknown ST)	Group_II(mosaicus/luti)*	B. mosaicus	bcereus	-	5878	High_Quality	NA	NA	NA	NA	NA	NA	NA	NA	NA	NA	NA	NA	NA	NA	NA	NA	GECCO	Others	Others
BTDB_2025-0004450.1.clustersSAMN43795678-GCA_042795895.1_Contig_2_cluster_3	BTDB_2025-0004450	4497	GCF0001105	BTDB_2022-0000021.2.clustersDRX057099_00002_cluster_2	AS.BTDB_2022-0001704_c00125_GCA_002...region001	AS.BTDB_2022-0000016_DRX057094_00015.region001	bacillus_mibig_only_high.gbk	SAMN43795678-GCA_042795895.1	PRJNA1106891	SAMN43795678	GCA_042795895.1	Not_Applicable	Not_Applicable	Not_Applicable	Not_Applicable	Scaffolds_split_into_contigs	NA	NA	NA	60	5832157	208889	475454	35.23	99.43	0	Bacillus_A	Bacillus_A_mobilis	mosaicus(92.93621826171875)	No subspecies	mobilis*(96.14581298828125)	mobilis(96.04830932617188)	0/3()	0/4()	3/3(nheA;nheB;nheC)	0/4()	1/1(cytK-2)	1/1(sph)	0/5()	0/3()	3/9(bpsD;bpsE;bpsH)	0()	Unknown(unknown ST)	Group_II(mosaicus/luti)*	B. mosaicus	bcereus	-	5878	High_Quality	NA	NA	NA	NA	NA	NA	NA	NA	NA	NA	NA	NA	NA	NA	NA	NA	Mix	Others	Terpene
BTDB_2025-0004450.1.clustersSAMN43795678-GCA_042795895.1_Contig_2_cluster_4	BTDB_2025-0004450	26725	GCF0001478	BTDB_2025-0002396.1.clustersSAMN32927383-SRR23276707_00015_cluster_1	AS.BTDB_2022-0002829_c00012_GCA_008...region001	BTDB_2022-0002796.2.clustersGCA_007681185.1_Contig_12_cluster_1	bacillus_mibig_only_high.gbk	SAMN43795678-GCA_042795895.1	PRJNA1106891	SAMN43795678	GCA_042795895.1	Not_Applicable	Not_Applicable	Not_Applicable	Not_Applicable	Scaffolds_split_into_contigs	NA	NA	NA	60	5832157	208889	475454	35.23	99.43	0	Bacillus_A	Bacillus_A_mobilis	mosaicus(92.93621826171875)	No subspecies	mobilis*(96.14581298828125)	mobilis(96.04830932617188)	0/3()	0/4()	3/3(nheA;nheB;nheC)	0/4()	1/1(cytK-2)	1/1(sph)	0/5()	0/3()	3/9(bpsD;bpsE;bpsH)	0()	Unknown(unknown ST)	Group_II(mosaicus/luti)*	B. mosaicus	bcereus	-	5878	High_Quality	NA	NA	NA	NA	NA	NA	NA	NA	NA	NA	NA	NA	NA	NA	NA	NA	Mix	Others	Ribosomal
BTDB_2025-0004450.1.clustersSAMN43795678-GCA_042795895.1_Contig_26_cluster_1	BTDB_2025-0004450	9439	GCF0000369	BTDB_2024-0000113.1.clusterscontig00008_cluster_1	BTDB_2025-0002893.1.clustersSAMN33769612-SRR23876461_00001_cluster_1	BTDB_2025-0003841.1.clustersSAMN38790312-SRR27232553_00001_cluster_15	bacillus_mibig_only_high.gbk	SAMN43795678-GCA_042795895.1	PRJNA1106891	SAMN43795678	GCA_042795895.1	Not_Applicable	Not_Applicable	Not_Applicable	Not_Applicable	Scaffolds_split_into_contigs	NA	NA	NA	60	5832157	208889	475454	35.23	99.43	0	Bacillus_A	Bacillus_A_mobilis	mosaicus(92.93621826171875)	No subspecies	mobilis*(96.14581298828125)	mobilis(96.04830932617188)	0/3()	0/4()	3/3(nheA;nheB;nheC)	0/4()	1/1(cytK-2)	1/1(sph)	0/5()	0/3()	3/9(bpsD;bpsE;bpsH)	0()	Unknown(unknown ST)	Group_II(mosaicus/luti)*	B. mosaicus	bcereus	-	5878	High_Quality	NA	NA	NA	NA	NA	NA	NA	NA	NA	NA	NA	NA	NA	NA	NA	NA	GECCO	Others	Others
BTDB_2025-0004450.1.clustersSAMN43795678-GCA_042795895.1_Contig_4_cluster_1	BTDB_2025-0004450	27713	GCF0000586	AS.BTDB_2022-0003275_CP066187.1.region006	AS.BTDB_2022-0001035_MSBQ01000019.1.region001	AS.BTDB_2025-0004450_c00004_SAMN437...region001	bacillus_mibig_only_high.gbk	SAMN43795678-GCA_042795895.1	PRJNA1106891	SAMN43795678	GCA_042795895.1	Not_Applicable	Not_Applicable	Not_Applicable	Not_Applicable	Scaffolds_split_into_contigs	NA	NA	NA	60	5832157	208889	475454	35.23	99.43	0	Bacillus_A	Bacillus_A_mobilis	mosaicus(92.93621826171875)	No subspecies	mobilis*(96.14581298828125)	mobilis(96.04830932617188)	0/3()	0/4()	3/3(nheA;nheB;nheC)	0/4()	1/1(cytK-2)	1/1(sph)	0/5()	0/3()	3/9(bpsD;bpsE;bpsH)	0()	Unknown(unknown ST)	Group_II(mosaicus/luti)*	B. mosaicus	bcereus	-	5878	High_Quality	NA	NA	NA	NA	NA	NA	NA	NA	NA	NA	NA	NA	NA	NA	NA	NA	Mix	NRP	NRP
BTDB_2025-0004451.1.clustersSAMN43795707-GCA_042795095.1_Contig_111_cluster_1	BTDB_2025-0004451	16914	GCF0000586	AS.BTDB_2022-0003275_CP066187.1.region006	AS.BTDB_2022-0002558_CP024655.1.region010	AS.BTDB_2022-0001617_c00047_GCA_002...region001	bacillus_mibig_only_high.gbk	SAMN43795707-GCA_042795095.1	PRJNA1106891	SAMN43795707	GCA_042795095.1	Not_Applicable	Not_Applicable	Not_Applicable	Not_Applicable	Scaffolds_split_into_contigs	NA	NA	NA	394	6129319	39678	121632	34.86	99.43	0.03	Bacillus_A	Bacillus_A_thuringiensis	cereus s.s.(96.39559936523438)	No subspecies	berliner(98.3677749633789)	thuringiensis(97.84228515625)	0/3()	0/4()	3/3(nheA;nheB;nheC)	4/4(hblA;hblB;hblC;hblD)	1/1(cytK-2)	1/1(sph)	0/5()	0/3()	1/9(bpsE)	0()	243[ST-97 complex](7/7)	Group_IV(cereus_sensu_stricto)	B. cereus s.s.	bcereus	243	6084	High_Quality	NA	NA	NA	NA	NA	NA	NA	NA	NA	NA	NA	NA	NA	NA	NA	NA	Mix	NRP	NRP
BTDB_2025-0004451.1.clustersSAMN43795707-GCA_042795095.1_Contig_155_cluster_1	BTDB_2025-0004451	13266	GCF0000716	AS.BTDB_2025-0001878_c00005_SAMN313...region001	BTDB_2022-0003634.2.clustersCP063976.1_cluster_3	AS.BTDB_2025-0001892_c00010_SAMN316...region002	bacillus_mibig_only_high.gbk	SAMN43795707-GCA_042795095.1	PRJNA1106891	SAMN43795707	GCA_042795095.1	Not_Applicable	Not_Applicable	Not_Applicable	Not_Applicable	Scaffolds_split_into_contigs	NA	NA	NA	394	6129319	39678	121632	34.86	99.43	0.03	Bacillus_A	Bacillus_A_thuringiensis	cereus s.s.(96.39559936523438)	No subspecies	berliner(98.3677749633789)	thuringiensis(97.84228515625)	0/3()	0/4()	3/3(nheA;nheB;nheC)	4/4(hblA;hblB;hblC;hblD)	1/1(cytK-2)	1/1(sph)	0/5()	0/3()	1/9(bpsE)	0()	243[ST-97 complex](7/7)	Group_IV(cereus_sensu_stricto)	B. cereus s.s.	bcereus	243	6084	High_Quality	NA	NA	NA	NA	NA	NA	NA	NA	NA	NA	NA	NA	NA	NA	NA	NA	MIBiG	NRP	Others
BTDB_2025-0004451.1.clustersSAMN43795707-GCA_042795095.1_Contig_159_cluster_1	BTDB_2025-0004451	12743	GCF0000716	AS.BTDB_2025-0001878_c00005_SAMN313...region001	AS.BTDB_2022-0001198_c00051_GCA_002...region001	AS.BTDB_2025-0004097_c00012_SAMN411...region001	bacillus_mibig_only_high.gbk	SAMN43795707-GCA_042795095.1	PRJNA1106891	SAMN43795707	GCA_042795095.1	Not_Applicable	Not_Applicable	Not_Applicable	Not_Applicable	Scaffolds_split_into_contigs	NA	NA	NA	394	6129319	39678	121632	34.86	99.43	0.03	Bacillus_A	Bacillus_A_thuringiensis	cereus s.s.(96.39559936523438)	No subspecies	berliner(98.3677749633789)	thuringiensis(97.84228515625)	0/3()	0/4()	3/3(nheA;nheB;nheC)	4/4(hblA;hblB;hblC;hblD)	1/1(cytK-2)	1/1(sph)	0/5()	0/3()	1/9(bpsE)	0()	243[ST-97 complex](7/7)	Group_IV(cereus_sensu_stricto)	B. cereus s.s.	bcereus	243	6084	High_Quality	NA	NA	NA	NA	NA	NA	NA	NA	NA	NA	NA	NA	NA	NA	NA	NA	MIBiG	NRP	Others
BTDB_2025-0004451.1.clustersSAMN43795707-GCA_042795095.1_Contig_160_cluster_1	BTDB_2025-0004451	10617	GCF0000532	AS.BTDB_2025-0001221_SAMN18335939_1.region003	AS.BTDB_2022-0001328_c00016_GCA_002...region001	AS.BTDB_2022-0000009_DRX057087_00003.region001	bacillus_mibig_only_high.gbk	SAMN43795707-GCA_042795095.1	PRJNA1106891	SAMN43795707	GCA_042795095.1	Not_Applicable	Not_Applicable	Not_Applicable	Not_Applicable	Scaffolds_split_into_contigs	NA	NA	NA	394	6129319	39678	121632	34.86	99.43	0.03	Bacillus_A	Bacillus_A_thuringiensis	cereus s.s.(96.39559936523438)	No subspecies	berliner(98.3677749633789)	thuringiensis(97.84228515625)	0/3()	0/4()	3/3(nheA;nheB;nheC)	4/4(hblA;hblB;hblC;hblD)	1/1(cytK-2)	1/1(sph)	0/5()	0/3()	1/9(bpsE)	0()	243[ST-97 complex](7/7)	Group_IV(cereus_sensu_stricto)	B. cereus s.s.	bcereus	243	6084	High_Quality	NA	NA	NA	NA	NA	NA	NA	NA	NA	NA	NA	NA	NA	NA	NA	NA	Mix	NRP	NRP
BTDB_2025-0004451.1.clustersSAMN43795707-GCA_042795095.1_Contig_183_cluster_1	BTDB_2025-0004451	4247	GCF0000501	BTDB_2022-0002608.2.clustersPVRM01000049.1_cluster_1	BTDB_2022-0001316.2.clustersGCA_002550055.1_Contig_77_cluster_2	BTDB_2022-0004446.2.clustersSRX13820331_00008_cluster_1	bacillus_mibig_only_high.gbk	SAMN43795707-GCA_042795095.1	PRJNA1106891	SAMN43795707	GCA_042795095.1	Not_Applicable	Not_Applicable	Not_Applicable	Not_Applicable	Scaffolds_split_into_contigs	NA	NA	NA	394	6129319	39678	121632	34.86	99.43	0.03	Bacillus_A	Bacillus_A_thuringiensis	cereus s.s.(96.39559936523438)	No subspecies	berliner(98.3677749633789)	thuringiensis(97.84228515625)	0/3()	0/4()	3/3(nheA;nheB;nheC)	4/4(hblA;hblB;hblC;hblD)	1/1(cytK-2)	1/1(sph)	0/5()	0/3()	1/9(bpsE)	0()	243[ST-97 complex](7/7)	Group_IV(cereus_sensu_stricto)	B. cereus s.s.	bcereus	243	6084	High_Quality	NA	NA	NA	NA	NA	NA	NA	NA	NA	NA	NA	NA	NA	NA	NA	NA	GECCO	Ribosomal	Ribosomal
BTDB_2025-0004451.1.clustersSAMN43795707-GCA_042795095.1_Contig_203_cluster_1	BTDB_2025-0004451	4609	GCF0000943	BTDB_2022-0001134.2.clustersGCA_002146755.1_Contig_105_cluster_1	AS.BTDB_2022-0001769_c00014_GCA_002...region001	AS.BTDB_2022-0000009_DRX057087_00004.region001	bacillus_mibig_only_high.gbk	SAMN43795707-GCA_042795095.1	PRJNA1106891	SAMN43795707	GCA_042795095.1	Not_Applicable	Not_Applicable	Not_Applicable	Not_Applicable	Scaffolds_split_into_contigs	NA	NA	NA	394	6129319	39678	121632	34.86	99.43	0.03	Bacillus_A	Bacillus_A_thuringiensis	cereus s.s.(96.39559936523438)	No subspecies	berliner(98.3677749633789)	thuringiensis(97.84228515625)	0/3()	0/4()	3/3(nheA;nheB;nheC)	4/4(hblA;hblB;hblC;hblD)	1/1(cytK-2)	1/1(sph)	0/5()	0/3()	1/9(bpsE)	0()	243[ST-97 complex](7/7)	Group_IV(cereus_sensu_stricto)	B. cereus s.s.	bcereus	243	6084	High_Quality	NA	NA	NA	NA	NA	NA	NA	NA	NA	NA	NA	NA	NA	NA	NA	NA	MIBiG	Others	NRP
BTDB_2025-0004451.1.clustersSAMN43795707-GCA_042795095.1_Contig_31_cluster_1	BTDB_2025-0004451	14319	GCF0000364	BTDB_2025-0001412.1.clustersSAMN22842844-SRR16706344_00035_cluster_1	BTDB_2022-0000805.2.clustersGCA_001008595.1_Contig_84_cluster_1	BTDB_2022-0005790.2.clustersSRX5961761_00014_cluster_1	bacillus_mibig_only_high.gbk	SAMN43795707-GCA_042795095.1	PRJNA1106891	SAMN43795707	GCA_042795095.1	Not_Applicable	Not_Applicable	Not_Applicable	Not_Applicable	Scaffolds_split_into_contigs	NA	NA	NA	394	6129319	39678	121632	34.86	99.43	0.03	Bacillus_A	Bacillus_A_thuringiensis	cereus s.s.(96.39559936523438)	No subspecies	berliner(98.3677749633789)	thuringiensis(97.84228515625)	0/3()	0/4()	3/3(nheA;nheB;nheC)	4/4(hblA;hblB;hblC;hblD)	1/1(cytK-2)	1/1(sph)	0/5()	0/3()	1/9(bpsE)	0()	243[ST-97 complex](7/7)	Group_IV(cereus_sensu_stricto)	B. cereus s.s.	bcereus	243	6084	High_Quality	NA	NA	NA	NA	NA	NA	NA	NA	NA	NA	NA	NA	NA	NA	NA	NA	MIBiG	Others	Others
BTDB_2025-0004451.1.clustersSAMN43795707-GCA_042795095.1_Contig_32_cluster_1	BTDB_2025-0004451	4497	GCF0001105	BTDB_2022-0000021.2.clustersDRX057099_00002_cluster_2	AS.BTDB_2022-0002002_c00009_GCA_002...region001	AS.BTDB_2025-0002110_JAQFSK010000008.region001	bacillus_mibig_only_high.gbk	SAMN43795707-GCA_042795095.1	PRJNA1106891	SAMN43795707	GCA_042795095.1	Not_Applicable	Not_Applicable	Not_Applicable	Not_Applicable	Scaffolds_split_into_contigs	NA	NA	NA	394	6129319	39678	121632	34.86	99.43	0.03	Bacillus_A	Bacillus_A_thuringiensis	cereus s.s.(96.39559936523438)	No subspecies	berliner(98.3677749633789)	thuringiensis(97.84228515625)	0/3()	0/4()	3/3(nheA;nheB;nheC)	4/4(hblA;hblB;hblC;hblD)	1/1(cytK-2)	1/1(sph)	0/5()	0/3()	1/9(bpsE)	0()	243[ST-97 complex](7/7)	Group_IV(cereus_sensu_stricto)	B. cereus s.s.	bcereus	243	6084	High_Quality	NA	NA	NA	NA	NA	NA	NA	NA	NA	NA	NA	NA	NA	NA	NA	NA	Mix	Others	Terpene
BTDB_2025-0004451.1.clustersSAMN43795707-GCA_042795095.1_Contig_38_cluster_1	BTDB_2025-0004451	12122	GCF0000369	BTDB_2024-0000113.1.clusterscontig00008_cluster_1	BTDB_2025-0004532.1.clustersSAMN43995169-GCA_044903025.1_Contig_2_cluster_1	BTDB_2022-0001280.2.clustersCP020754.1_cluster_17	bacillus_mibig_only_high.gbk	SAMN43795707-GCA_042795095.1	PRJNA1106891	SAMN43795707	GCA_042795095.1	Not_Applicable	Not_Applicable	Not_Applicable	Not_Applicable	Scaffolds_split_into_contigs	NA	NA	NA	394	6129319	39678	121632	34.86	99.43	0.03	Bacillus_A	Bacillus_A_thuringiensis	cereus s.s.(96.39559936523438)	No subspecies	berliner(98.3677749633789)	thuringiensis(97.84228515625)	0/3()	0/4()	3/3(nheA;nheB;nheC)	4/4(hblA;hblB;hblC;hblD)	1/1(cytK-2)	1/1(sph)	0/5()	0/3()	1/9(bpsE)	0()	243[ST-97 complex](7/7)	Group_IV(cereus_sensu_stricto)	B. cereus s.s.	bcereus	243	6084	High_Quality	NA	NA	NA	NA	NA	NA	NA	NA	NA	NA	NA	NA	NA	NA	NA	NA	GECCO	Others	Others
BTDB_2025-0004451.1.clustersSAMN43795707-GCA_042795095.1_Contig_52_cluster_1	BTDB_2025-0004451	36215	GCF0000602	AS.BTDB_2022-0000660_c00035_GCA_000...region001	AS.BTDB_2025-0003470_JAUPEY010000001.region004	AS.BTDB_2022-0000009_DRX057087_00001.region004	bacillus_mibig_only_high.gbk	SAMN43795707-GCA_042795095.1	PRJNA1106891	SAMN43795707	GCA_042795095.1	Not_Applicable	Not_Applicable	Not_Applicable	Not_Applicable	Scaffolds_split_into_contigs	NA	NA	NA	394	6129319	39678	121632	34.86	99.43	0.03	Bacillus_A	Bacillus_A_thuringiensis	cereus s.s.(96.39559936523438)	No subspecies	berliner(98.3677749633789)	thuringiensis(97.84228515625)	0/3()	0/4()	3/3(nheA;nheB;nheC)	4/4(hblA;hblB;hblC;hblD)	1/1(cytK-2)	1/1(sph)	0/5()	0/3()	1/9(bpsE)	0()	243[ST-97 complex](7/7)	Group_IV(cereus_sensu_stricto)	B. cereus s.s.	bcereus	243	6084	High_Quality	NA	NA	NA	NA	NA	NA	NA	NA	NA	NA	NA	NA	NA	NA	NA	NA	MIBiG	NRP	NRP
BTDB_2025-0004451.1.clustersSAMN43795707-GCA_042795095.1_Contig_54_cluster_1	BTDB_2025-0004451	45009	GCF0000716	AS.BTDB_2025-0001878_c00005_SAMN313...region001	AS.BTDB_2022-0002439_c00068_GCA_002...region001	AS.BTDB_2022-0001168_c00050_GCA_002...region001	bacillus_mibig_only_high.gbk	SAMN43795707-GCA_042795095.1	PRJNA1106891	SAMN43795707	GCA_042795095.1	Not_Applicable	Not_Applicable	Not_Applicable	Not_Applicable	Scaffolds_split_into_contigs	NA	NA	NA	394	6129319	39678	121632	34.86	99.43	0.03	Bacillus_A	Bacillus_A_thuringiensis	cereus s.s.(96.39559936523438)	No subspecies	berliner(98.3677749633789)	thuringiensis(97.84228515625)	0/3()	0/4()	3/3(nheA;nheB;nheC)	4/4(hblA;hblB;hblC;hblD)	1/1(cytK-2)	1/1(sph)	0/5()	0/3()	1/9(bpsE)	0()	243[ST-97 complex](7/7)	Group_IV(cereus_sensu_stricto)	B. cereus s.s.	bcereus	243	6084	High_Quality	NA	NA	NA	NA	NA	NA	NA	NA	NA	NA	NA	NA	NA	NA	NA	NA	MIBiG	NRP-PKS	Others
BTDB_2025-0004451.1.clustersSAMN43795707-GCA_042795095.1_Contig_6_cluster_2	BTDB_2025-0004451	20731	GCF0000547	AS.BTDB_2024-0000121_contig00009.region001	AS.BTDB_2024-0000121_contig00009.region001	AS.BTDB_2025-0002338_JAQQBL010000001.region012	bacillus_mibig_only_high.gbk	SAMN43795707-GCA_042795095.1	PRJNA1106891	SAMN43795707	GCA_042795095.1	Not_Applicable	Not_Applicable	Not_Applicable	Not_Applicable	Scaffolds_split_into_contigs	NA	NA	NA	394	6129319	39678	121632	34.86	99.43	0.03	Bacillus_A	Bacillus_A_thuringiensis	cereus s.s.(96.39559936523438)	No subspecies	berliner(98.3677749633789)	thuringiensis(97.84228515625)	0/3()	0/4()	3/3(nheA;nheB;nheC)	4/4(hblA;hblB;hblC;hblD)	1/1(cytK-2)	1/1(sph)	0/5()	0/3()	1/9(bpsE)	0()	243[ST-97 complex](7/7)	Group_IV(cereus_sensu_stricto)	B. cereus s.s.	bcereus	243	6084	High_Quality	NA	NA	NA	NA	NA	NA	NA	NA	NA	NA	NA	NA	NA	NA	NA	NA	Mix	NRP	NRP
BTDB_2025-0004451.1.clustersSAMN43795707-GCA_042795095.1_Contig_95_cluster_1	BTDB_2025-0004451	10706	GCF0000547	AS.BTDB_2024-0000121_contig00009.region001	AS.BTDB_2024-0000121_contig00009.region001	AS.BTDB_2025-0002338_JAQQBL010000001.region012	bacillus_mibig_only_high.gbk	SAMN43795707-GCA_042795095.1	PRJNA1106891	SAMN43795707	GCA_042795095.1	Not_Applicable	Not_Applicable	Not_Applicable	Not_Applicable	Scaffolds_split_into_contigs	NA	NA	NA	394	6129319	39678	121632	34.86	99.43	0.03	Bacillus_A	Bacillus_A_thuringiensis	cereus s.s.(96.39559936523438)	No subspecies	berliner(98.3677749633789)	thuringiensis(97.84228515625)	0/3()	0/4()	3/3(nheA;nheB;nheC)	4/4(hblA;hblB;hblC;hblD)	1/1(cytK-2)	1/1(sph)	0/5()	0/3()	1/9(bpsE)	0()	243[ST-97 complex](7/7)	Group_IV(cereus_sensu_stricto)	B. cereus s.s.	bcereus	243	6084	High_Quality	NA	NA	NA	NA	NA	NA	NA	NA	NA	NA	NA	NA	NA	NA	NA	NA	Mix	NRP	NRP
BTDB_2025-0004452.1.clustersSAMN43795723-GCA_042794835.1_Contig_11_cluster_1	BTDB_2025-0004452	16515	GCF0000364	BTDB_2025-0001412.1.clustersSAMN22842844-SRR16706344_00035_cluster_1	BTDB_2022-0000992.2.clustersLZQW01000079.1_cluster_1	BTDB_2025-0002239.1.clustersJAQFNL010000004.1_cluster_1	bacillus_mibig_only_high.gbk	SAMN43795723-GCA_042794835.1	PRJNA1106891	SAMN43795723	GCA_042794835.1	Not_Applicable	Not_Applicable	Not_Applicable	Not_Applicable	Scaffolds_split_into_contigs	NA	NA	NA	184	5690284	59549	191200	35.44	99.43	0.6	Bacillus_A	Bacillus_A_tropicus	mosaicus(94.968017578125)	No subspecies	cereus(96.21446228027344)	tropicus(96.29733276367188)	0/3()	0/4()	3/3(nheA;nheB;nheC)	4/4(hblA;hblB;hblC;hblD)	1/1(cytK-2)	1/1(sph)	0/5()	0/3()	2/9(bpsE;bpsH)	0()	1994[No clonal complex](7/7)	Group_II(mosaicus/luti)	B. mosaicus	bcereus	1994	5708	High_Quality	NA	NA	NA	NA	NA	NA	NA	NA	NA	NA	NA	NA	NA	NA	NA	NA	MIBiG	Others	Others
BTDB_2025-0004452.1.clustersSAMN43795723-GCA_042794835.1_Contig_120_cluster_1	BTDB_2025-0004452	7985	GCF0001168	BTDB_2022-0001017.2.clustersGCA_001913315.1_Contig_24_cluster_2	BTDB_2022-0001017.2.clustersGCA_001913315.1_Contig_24_cluster_2	BTDB_2022-0001017.2.clustersGCA_001913315.1_Contig_24_cluster_2	bacillus_mibig_only_high.gbk	SAMN43795723-GCA_042794835.1	PRJNA1106891	SAMN43795723	GCA_042794835.1	Not_Applicable	Not_Applicable	Not_Applicable	Not_Applicable	Scaffolds_split_into_contigs	NA	NA	NA	184	5690284	59549	191200	35.44	99.43	0.6	Bacillus_A	Bacillus_A_tropicus	mosaicus(94.968017578125)	No subspecies	cereus(96.21446228027344)	tropicus(96.29733276367188)	0/3()	0/4()	3/3(nheA;nheB;nheC)	4/4(hblA;hblB;hblC;hblD)	1/1(cytK-2)	1/1(sph)	0/5()	0/3()	2/9(bpsE;bpsH)	0()	1994[No clonal complex](7/7)	Group_II(mosaicus/luti)	B. mosaicus	bcereus	1994	5708	High_Quality	NA	NA	NA	NA	NA	NA	NA	NA	NA	NA	NA	NA	NA	NA	NA	NA	GECCO	Others	Others
BTDB_2025-0004452.1.clustersSAMN43795723-GCA_042794835.1_Contig_30_cluster_1	BTDB_2025-0004452	4644	GCF0001105	BTDB_2022-0000021.2.clustersDRX057099_00002_cluster_2	AS.BTDB_2022-0002002_c00009_GCA_002...region001	AS.BTDB_2025-0000001_barcode01_00001.region004	bacillus_mibig_only_high.gbk	SAMN43795723-GCA_042794835.1	PRJNA1106891	SAMN43795723	GCA_042794835.1	Not_Applicable	Not_Applicable	Not_Applicable	Not_Applicable	Scaffolds_split_into_contigs	NA	NA	NA	184	5690284	59549	191200	35.44	99.43	0.6	Bacillus_A	Bacillus_A_tropicus	mosaicus(94.968017578125)	No subspecies	cereus(96.21446228027344)	tropicus(96.29733276367188)	0/3()	0/4()	3/3(nheA;nheB;nheC)	4/4(hblA;hblB;hblC;hblD)	1/1(cytK-2)	1/1(sph)	0/5()	0/3()	2/9(bpsE;bpsH)	0()	1994[No clonal complex](7/7)	Group_II(mosaicus/luti)	B. mosaicus	bcereus	1994	5708	High_Quality	NA	NA	NA	NA	NA	NA	NA	NA	NA	NA	NA	NA	NA	NA	NA	NA	Mix	Others	Terpene
BTDB_2025-0004452.1.clustersSAMN43795723-GCA_042794835.1_Contig_37_cluster_1	BTDB_2025-0004452	37312	GCF0001099	AS.BTDB_2022-0001131_c00043_GCA_002...region001	AS.BTDB_2025-0004440_c00018_SAMN437...region001	AS.BTDB_2025-0004440_c00018_SAMN437...region001	bacillus_mibig_only_high.gbk	SAMN43795723-GCA_042794835.1	PRJNA1106891	SAMN43795723	GCA_042794835.1	Not_Applicable	Not_Applicable	Not_Applicable	Not_Applicable	Scaffolds_split_into_contigs	NA	NA	NA	184	5690284	59549	191200	35.44	99.43	0.6	Bacillus_A	Bacillus_A_tropicus	mosaicus(94.968017578125)	No subspecies	cereus(96.21446228027344)	tropicus(96.29733276367188)	0/3()	0/4()	3/3(nheA;nheB;nheC)	4/4(hblA;hblB;hblC;hblD)	1/1(cytK-2)	1/1(sph)	0/5()	0/3()	2/9(bpsE;bpsH)	0()	1994[No clonal complex](7/7)	Group_II(mosaicus/luti)	B. mosaicus	bcereus	1994	5708	High_Quality	NA	NA	NA	NA	NA	NA	NA	NA	NA	NA	NA	NA	NA	NA	NA	NA	Mix	NRP-PKS	NRP
BTDB_2025-0004452.1.clustersSAMN43795723-GCA_042794835.1_Contig_41_cluster_1	BTDB_2025-0004452	6706	GCF0000369	BTDB_2024-0000113.1.clusterscontig00008_cluster_1	BTDB_2022-0002962.2.clustersCP041981.1_cluster_8	BTDB_2025-0002216.1.clustersJAQFOI010000003.1_cluster_1	bacillus_mibig_only_high.gbk	SAMN43795723-GCA_042794835.1	PRJNA1106891	SAMN43795723	GCA_042794835.1	Not_Applicable	Not_Applicable	Not_Applicable	Not_Applicable	Scaffolds_split_into_contigs	NA	NA	NA	184	5690284	59549	191200	35.44	99.43	0.6	Bacillus_A	Bacillus_A_tropicus	mosaicus(94.968017578125)	No subspecies	cereus(96.21446228027344)	tropicus(96.29733276367188)	0/3()	0/4()	3/3(nheA;nheB;nheC)	4/4(hblA;hblB;hblC;hblD)	1/1(cytK-2)	1/1(sph)	0/5()	0/3()	2/9(bpsE;bpsH)	0()	1994[No clonal complex](7/7)	Group_II(mosaicus/luti)	B. mosaicus	bcereus	1994	5708	High_Quality	NA	NA	NA	NA	NA	NA	NA	NA	NA	NA	NA	NA	NA	NA	NA	NA	GECCO	Others	Others
BTDB_2025-0004452.1.clustersSAMN43795723-GCA_042794835.1_Contig_64_cluster_3	BTDB_2025-0004452	7461	GCF0000517	BTDB_2024-0000034.1.clusterscontig00009_cluster_1	BTDB_2022-0003834.2.clustersPS01946|SAMN30469933_1_cluster_3	BTDB_2025-0002217.1.clustersJAQFOH010000002.1_cluster_2	bacillus_mibig_only_high.gbk	SAMN43795723-GCA_042794835.1	PRJNA1106891	SAMN43795723	GCA_042794835.1	Not_Applicable	Not_Applicable	Not_Applicable	Not_Applicable	Scaffolds_split_into_contigs	NA	NA	NA	184	5690284	59549	191200	35.44	99.43	0.6	Bacillus_A	Bacillus_A_tropicus	mosaicus(94.968017578125)	No subspecies	cereus(96.21446228027344)	tropicus(96.29733276367188)	0/3()	0/4()	3/3(nheA;nheB;nheC)	4/4(hblA;hblB;hblC;hblD)	1/1(cytK-2)	1/1(sph)	0/5()	0/3()	2/9(bpsE;bpsH)	0()	1994[No clonal complex](7/7)	Group_II(mosaicus/luti)	B. mosaicus	bcereus	1994	5708	High_Quality	NA	NA	NA	NA	NA	NA	NA	NA	NA	NA	NA	NA	NA	NA	NA	NA	GECCO	Others	Others
BTDB_2025-0004452.1.clustersSAMN43795723-GCA_042794835.1_Contig_72_cluster_1	BTDB_2025-0004452	26508	GCF0000586	AS.BTDB_2022-0003275_CP066187.1.region006	AS.BTDB_2025-0004440_c00022_SAMN437...region001	AS.BTDB_2025-0004440_c00022_SAMN437...region001	bacillus_mibig_only_high.gbk	SAMN43795723-GCA_042794835.1	PRJNA1106891	SAMN43795723	GCA_042794835.1	Not_Applicable	Not_Applicable	Not_Applicable	Not_Applicable	Scaffolds_split_into_contigs	NA	NA	NA	184	5690284	59549	191200	35.44	99.43	0.6	Bacillus_A	Bacillus_A_tropicus	mosaicus(94.968017578125)	No subspecies	cereus(96.21446228027344)	tropicus(96.29733276367188)	0/3()	0/4()	3/3(nheA;nheB;nheC)	4/4(hblA;hblB;hblC;hblD)	1/1(cytK-2)	1/1(sph)	0/5()	0/3()	2/9(bpsE;bpsH)	0()	1994[No clonal complex](7/7)	Group_II(mosaicus/luti)	B. mosaicus	bcereus	1994	5708	High_Quality	NA	NA	NA	NA	NA	NA	NA	NA	NA	NA	NA	NA	NA	NA	NA	NA	Mix	NRP	NRP
BTDB_2025-0004452.1.clustersSAMN43795723-GCA_042794835.1_Contig_91_cluster_1	BTDB_2025-0004452	10845	GCF0001099	AS.BTDB_2022-0001131_c00043_GCA_002...region001	AS.BTDB_2025-0004440_c00018_SAMN437...region001	AS.BTDB_2025-0004440_c00018_SAMN437...region001	bacillus_mibig_only_high.gbk	SAMN43795723-GCA_042794835.1	PRJNA1106891	SAMN43795723	GCA_042794835.1	Not_Applicable	Not_Applicable	Not_Applicable	Not_Applicable	Scaffolds_split_into_contigs	NA	NA	NA	184	5690284	59549	191200	35.44	99.43	0.6	Bacillus_A	Bacillus_A_tropicus	mosaicus(94.968017578125)	No subspecies	cereus(96.21446228027344)	tropicus(96.29733276367188)	0/3()	0/4()	3/3(nheA;nheB;nheC)	4/4(hblA;hblB;hblC;hblD)	1/1(cytK-2)	1/1(sph)	0/5()	0/3()	2/9(bpsE;bpsH)	0()	1994[No clonal complex](7/7)	Group_II(mosaicus/luti)	B. mosaicus	bcereus	1994	5708	High_Quality	NA	NA	NA	NA	NA	NA	NA	NA	NA	NA	NA	NA	NA	NA	NA	NA	Mix	Others	NRP
BTDB_2025-0004453.1.clustersSAMN43795735-GCA_042794535.1_Contig_132_cluster_1	BTDB_2025-0004453	10617	GCF0000532	AS.BTDB_2025-0001221_SAMN18335939_1.region003	AS.BTDB_2022-0000574_c00013_GCA_000...region001	AS.BTDB_2022-0003287_PHKT01000002.1.region001	bacillus_mibig_only_high.gbk	SAMN43795735-GCA_042794535.1	PRJNA1106891	SAMN43795735	GCA_042794535.1	Not_Applicable	Not_Applicable	Not_Applicable	Not_Applicable	Scaffolds_split_into_contigs	NA	NA	NA	249	5187572	43089	181123	35.16	99.43	0	Bacillus_A	Bacillus_A_cereus	cereus s.s.(97.38008117675781)	No subspecies	frankland(97.38008117675781)	cereus(98.12691497802734)	0/3()	0/4()	3/3(nheA;nheB;nheC)	4/4(hblA;hblB;hblC;hblD)	1/1(cytK-2)	1/1(sph)	0/5()	0/3()	2/9(bpsE;bpsH)	0()	1150[No clonal complex](7/7)	Group_IV(cereus_sensu_stricto)	B. cereus s.s.	bcereus	1150	5159	High_Quality	NA	NA	NA	NA	NA	NA	NA	NA	NA	NA	NA	NA	NA	NA	NA	NA	Mix	NRP	NRP
BTDB_2025-0004453.1.clustersSAMN43795735-GCA_042794535.1_Contig_161_cluster_1	BTDB_2025-0004453	8043	GCF0001110	BTDB_2022-0001758.2.clustersGCA_002561965.1_Contig_88_cluster_1	BTDB_2025-0004521.1.clustersSAMN43798415-GCA_042729875.1_Contig_164_cluster_1	BTDB_2025-0004521.1.clustersSAMN43798415-GCA_042729875.1_Contig_164_cluster_1	bacillus_mibig_only_high.gbk	SAMN43795735-GCA_042794535.1	PRJNA1106891	SAMN43795735	GCA_042794535.1	Not_Applicable	Not_Applicable	Not_Applicable	Not_Applicable	Scaffolds_split_into_contigs	NA	NA	NA	249	5187572	43089	181123	35.16	99.43	0	Bacillus_A	Bacillus_A_cereus	cereus s.s.(97.38008117675781)	No subspecies	frankland(97.38008117675781)	cereus(98.12691497802734)	0/3()	0/4()	3/3(nheA;nheB;nheC)	4/4(hblA;hblB;hblC;hblD)	1/1(cytK-2)	1/1(sph)	0/5()	0/3()	2/9(bpsE;bpsH)	0()	1150[No clonal complex](7/7)	Group_IV(cereus_sensu_stricto)	B. cereus s.s.	bcereus	1150	5159	High_Quality	NA	NA	NA	NA	NA	NA	NA	NA	NA	NA	NA	NA	NA	NA	NA	NA	GECCO	Others	Others
BTDB_2025-0004453.1.clustersSAMN43795735-GCA_042794535.1_Contig_20_cluster_1	BTDB_2025-0004453	4497	GCF0001105	BTDB_2022-0000021.2.clustersDRX057099_00002_cluster_2	AS.BTDB_2025-0004013_JBAWLE010000009.region001	AS.BTDB_2022-0003125_c00169_GCA_015...region001	bacillus_mibig_only_high.gbk	SAMN43795735-GCA_042794535.1	PRJNA1106891	SAMN43795735	GCA_042794535.1	Not_Applicable	Not_Applicable	Not_Applicable	Not_Applicable	Scaffolds_split_into_contigs	NA	NA	NA	249	5187572	43089	181123	35.16	99.43	0	Bacillus_A	Bacillus_A_cereus	cereus s.s.(97.38008117675781)	No subspecies	frankland(97.38008117675781)	cereus(98.12691497802734)	0/3()	0/4()	3/3(nheA;nheB;nheC)	4/4(hblA;hblB;hblC;hblD)	1/1(cytK-2)	1/1(sph)	0/5()	0/3()	2/9(bpsE;bpsH)	0()	1150[No clonal complex](7/7)	Group_IV(cereus_sensu_stricto)	B. cereus s.s.	bcereus	1150	5159	High_Quality	NA	NA	NA	NA	NA	NA	NA	NA	NA	NA	NA	NA	NA	NA	NA	NA	Mix	Others	Terpene
BTDB_2025-0004453.1.clustersSAMN43795735-GCA_042794535.1_Contig_63_cluster_1	BTDB_2025-0004453	27971	GCF0000602	AS.BTDB_2022-0000660_c00035_GCA_000...region001	AS.BTDB_2025-0004315_c00017_SAMN420...region001	AS.BTDB_2022-0003601_JAKUFZ010000007.region001	bacillus_mibig_only_high.gbk	SAMN43795735-GCA_042794535.1	PRJNA1106891	SAMN43795735	GCA_042794535.1	Not_Applicable	Not_Applicable	Not_Applicable	Not_Applicable	Scaffolds_split_into_contigs	NA	NA	NA	249	5187572	43089	181123	35.16	99.43	0	Bacillus_A	Bacillus_A_cereus	cereus s.s.(97.38008117675781)	No subspecies	frankland(97.38008117675781)	cereus(98.12691497802734)	0/3()	0/4()	3/3(nheA;nheB;nheC)	4/4(hblA;hblB;hblC;hblD)	1/1(cytK-2)	1/1(sph)	0/5()	0/3()	2/9(bpsE;bpsH)	0()	1150[No clonal complex](7/7)	Group_IV(cereus_sensu_stricto)	B. cereus s.s.	bcereus	1150	5159	High_Quality	NA	NA	NA	NA	NA	NA	NA	NA	NA	NA	NA	NA	NA	NA	NA	NA	MIBiG	NRP	NRP
BTDB_2025-0004453.1.clustersSAMN43795735-GCA_042794535.1_Contig_68_cluster_1	BTDB_2025-0004453	7092	GCF0000364	BTDB_2025-0001412.1.clustersSAMN22842844-SRR16706344_00035_cluster_1	BTDB_2022-0004502.2.clustersSRX1011690_00001_cluster_4	BTDB_2022-0005368.2.clustersSRX2989562_00002_cluster_3	bacillus_mibig_only_high.gbk	SAMN43795735-GCA_042794535.1	PRJNA1106891	SAMN43795735	GCA_042794535.1	Not_Applicable	Not_Applicable	Not_Applicable	Not_Applicable	Scaffolds_split_into_contigs	NA	NA	NA	249	5187572	43089	181123	35.16	99.43	0	Bacillus_A	Bacillus_A_cereus	cereus s.s.(97.38008117675781)	No subspecies	frankland(97.38008117675781)	cereus(98.12691497802734)	0/3()	0/4()	3/3(nheA;nheB;nheC)	4/4(hblA;hblB;hblC;hblD)	1/1(cytK-2)	1/1(sph)	0/5()	0/3()	2/9(bpsE;bpsH)	0()	1150[No clonal complex](7/7)	Group_IV(cereus_sensu_stricto)	B. cereus s.s.	bcereus	1150	5159	High_Quality	NA	NA	NA	NA	NA	NA	NA	NA	NA	NA	NA	NA	NA	NA	NA	NA	MIBiG	Others	Others
BTDB_2025-0004453.1.clustersSAMN43795735-GCA_042794535.1_Contig_89_cluster_1	BTDB_2025-0004453	8316	GCF0000369	BTDB_2024-0000113.1.clusterscontig00008_cluster_1	BTDB_2025-0003386.1.clustersSAMN34374858-SRR27678686_00001_cluster_8	BTDB_2025-0003386.1.clustersSAMN34374858-SRR27678686_00001_cluster_8	bacillus_mibig_only_high.gbk	SAMN43795735-GCA_042794535.1	PRJNA1106891	SAMN43795735	GCA_042794535.1	Not_Applicable	Not_Applicable	Not_Applicable	Not_Applicable	Scaffolds_split_into_contigs	NA	NA	NA	249	5187572	43089	181123	35.16	99.43	0	Bacillus_A	Bacillus_A_cereus	cereus s.s.(97.38008117675781)	No subspecies	frankland(97.38008117675781)	cereus(98.12691497802734)	0/3()	0/4()	3/3(nheA;nheB;nheC)	4/4(hblA;hblB;hblC;hblD)	1/1(cytK-2)	1/1(sph)	0/5()	0/3()	2/9(bpsE;bpsH)	0()	1150[No clonal complex](7/7)	Group_IV(cereus_sensu_stricto)	B. cereus s.s.	bcereus	1150	5159	High_Quality	NA	NA	NA	NA	NA	NA	NA	NA	NA	NA	NA	NA	NA	NA	NA	NA	GECCO	Others	Others
BTDB_2025-0004453.1.clustersSAMN43795735-GCA_042794535.1_Contig_98_cluster_1	BTDB_2025-0004453	16047	GCF0000586	AS.BTDB_2022-0003275_CP066187.1.region006	AS.BTDB_2022-0000014_DRX057092_00001.region006	AS.BTDB_2022-0000497_c00039_GCA_000...region001	bacillus_mibig_only_high.gbk	SAMN43795735-GCA_042794535.1	PRJNA1106891	SAMN43795735	GCA_042794535.1	Not_Applicable	Not_Applicable	Not_Applicable	Not_Applicable	Scaffolds_split_into_contigs	NA	NA	NA	249	5187572	43089	181123	35.16	99.43	0	Bacillus_A	Bacillus_A_cereus	cereus s.s.(97.38008117675781)	No subspecies	frankland(97.38008117675781)	cereus(98.12691497802734)	0/3()	0/4()	3/3(nheA;nheB;nheC)	4/4(hblA;hblB;hblC;hblD)	1/1(cytK-2)	1/1(sph)	0/5()	0/3()	2/9(bpsE;bpsH)	0()	1150[No clonal complex](7/7)	Group_IV(cereus_sensu_stricto)	B. cereus s.s.	bcereus	1150	5159	High_Quality	NA	NA	NA	NA	NA	NA	NA	NA	NA	NA	NA	NA	NA	NA	NA	NA	Mix	NRP	NRP
BTDB_2025-0004454.1.clustersSAMN43795759-GCA_042793835.1_Contig_1_cluster_1	BTDB_2025-0004454	24465	GCF0000586	AS.BTDB_2022-0003275_CP066187.1.region006	AS.BTDB_2025-0004456_c00001_SAMN437...region002	AS.BTDB_2025-0004456_c00001_SAMN437...region002	bacillus_mibig_only_high.gbk	SAMN43795759-GCA_042793835.1	PRJNA1106891	SAMN43795759	GCA_042793835.1	Not_Applicable	Not_Applicable	Not_Applicable	Not_Applicable	Scaffolds_split_into_contigs	NA	NA	NA	42	5774062	536303	890330	35.18	99.43	0.14	Bacillus_A	Bacillus_A_cereus_AG	mosaicus(92.9411392211914)	No subspecies	UnknownGeneFlowUnit13*(99.1359634399414)	mobilis(94.51239776611328)	0/3()	0/4()	3/3(nheA;nheB;nheC)	0/4()	0/1()	1/1(sph)	0/5()	0/3()	2/9(bpsE;bpsH)	0()	Unknown(unknown ST)	Group_II(mosaicus/luti)	B. mosaicus	bcereus	-	5769	High_Quality	NA	NA	NA	NA	NA	NA	NA	NA	NA	NA	NA	NA	NA	NA	NA	NA	Mix	NRP	NRP
BTDB_2025-0004454.1.clustersSAMN43795759-GCA_042793835.1_Contig_16_cluster_1	BTDB_2025-0004454	13233	GCF0000495	BTDB_2022-0001481.2.clustersGCA_002555485.1_Contig_222_cluster_1	BTDB_2025-0002247.1.clustersJAQFND010000014.1_cluster_1	BTDB_2025-0002247.1.clustersJAQFND010000014.1_cluster_1	bacillus_mibig_only_high.gbk	SAMN43795759-GCA_042793835.1	PRJNA1106891	SAMN43795759	GCA_042793835.1	Not_Applicable	Not_Applicable	Not_Applicable	Not_Applicable	Scaffolds_split_into_contigs	NA	NA	NA	42	5774062	536303	890330	35.18	99.43	0.14	Bacillus_A	Bacillus_A_cereus_AG	mosaicus(92.9411392211914)	No subspecies	UnknownGeneFlowUnit13*(99.1359634399414)	mobilis(94.51239776611328)	0/3()	0/4()	3/3(nheA;nheB;nheC)	0/4()	0/1()	1/1(sph)	0/5()	0/3()	2/9(bpsE;bpsH)	0()	Unknown(unknown ST)	Group_II(mosaicus/luti)	B. mosaicus	bcereus	-	5769	High_Quality	NA	NA	NA	NA	NA	NA	NA	NA	NA	NA	NA	NA	NA	NA	NA	NA	Mix	Others	Others
BTDB_2025-0004454.1.clustersSAMN43795759-GCA_042793835.1_Contig_16_cluster_2	BTDB_2025-0004454	12287	GCF0000469	BTDB_2022-0000305.2.clustersERX3363446_00026_cluster_1	BTDB_2025-0004573.1.clustersSAMN43998001-GCA_044764045.1_Contig_9_cluster_3	BTDB_2025-0004454.1.clustersSAMN43795759-GCA_042793835.1_Contig_16_cluster_2	bacillus_mibig_only_high.gbk	SAMN43795759-GCA_042793835.1	PRJNA1106891	SAMN43795759	GCA_042793835.1	Not_Applicable	Not_Applicable	Not_Applicable	Not_Applicable	Scaffolds_split_into_contigs	NA	NA	NA	42	5774062	536303	890330	35.18	99.43	0.14	Bacillus_A	Bacillus_A_cereus_AG	mosaicus(92.9411392211914)	No subspecies	UnknownGeneFlowUnit13*(99.1359634399414)	mobilis(94.51239776611328)	0/3()	0/4()	3/3(nheA;nheB;nheC)	0/4()	0/1()	1/1(sph)	0/5()	0/3()	2/9(bpsE;bpsH)	0()	Unknown(unknown ST)	Group_II(mosaicus/luti)	B. mosaicus	bcereus	-	5769	High_Quality	NA	NA	NA	NA	NA	NA	NA	NA	NA	NA	NA	NA	NA	NA	NA	NA	Mix	Others	Others
BTDB_2025-0004454.1.clustersSAMN43795759-GCA_042793835.1_Contig_16_cluster_4	BTDB_2025-0004454	8672	GCF0000517	BTDB_2024-0000034.1.clusterscontig00009_cluster_1	BTDB_2025-0004455.1.clustersSAMN43795760-GCA_042793795.1_Contig_16_cluster_2	BTDB_2025-0004455.1.clustersSAMN43795760-GCA_042793795.1_Contig_16_cluster_2	bacillus_mibig_only_high.gbk	SAMN43795759-GCA_042793835.1	PRJNA1106891	SAMN43795759	GCA_042793835.1	Not_Applicable	Not_Applicable	Not_Applicable	Not_Applicable	Scaffolds_split_into_contigs	NA	NA	NA	42	5774062	536303	890330	35.18	99.43	0.14	Bacillus_A	Bacillus_A_cereus_AG	mosaicus(92.9411392211914)	No subspecies	UnknownGeneFlowUnit13*(99.1359634399414)	mobilis(94.51239776611328)	0/3()	0/4()	3/3(nheA;nheB;nheC)	0/4()	0/1()	1/1(sph)	0/5()	0/3()	2/9(bpsE;bpsH)	0()	Unknown(unknown ST)	Group_II(mosaicus/luti)	B. mosaicus	bcereus	-	5769	High_Quality	NA	NA	NA	NA	NA	NA	NA	NA	NA	NA	NA	NA	NA	NA	NA	NA	GECCO	Others	Others
BTDB_2025-0004454.1.clustersSAMN43795759-GCA_042793835.1_Contig_16_cluster_5	BTDB_2025-0004454	4496	GCF0001105	BTDB_2022-0000021.2.clustersDRX057099_00002_cluster_2	AS.BTDB_2022-0001704_c00125_GCA_002...region001	AS.BTDB_2022-0001660_c00063_GCA_002...region001	bacillus_mibig_only_high.gbk	SAMN43795759-GCA_042793835.1	PRJNA1106891	SAMN43795759	GCA_042793835.1	Not_Applicable	Not_Applicable	Not_Applicable	Not_Applicable	Scaffolds_split_into_contigs	NA	NA	NA	42	5774062	536303	890330	35.18	99.43	0.14	Bacillus_A	Bacillus_A_cereus_AG	mosaicus(92.9411392211914)	No subspecies	UnknownGeneFlowUnit13*(99.1359634399414)	mobilis(94.51239776611328)	0/3()	0/4()	3/3(nheA;nheB;nheC)	0/4()	0/1()	1/1(sph)	0/5()	0/3()	2/9(bpsE;bpsH)	0()	Unknown(unknown ST)	Group_II(mosaicus/luti)	B. mosaicus	bcereus	-	5769	High_Quality	NA	NA	NA	NA	NA	NA	NA	NA	NA	NA	NA	NA	NA	NA	NA	NA	Mix	Others	Terpene
BTDB_2025-0004454.1.clustersSAMN43795759-GCA_042793835.1_Contig_2_cluster_1	BTDB_2025-0004454	16520	GCF0000364	BTDB_2025-0001412.1.clustersSAMN22842844-SRR16706344_00035_cluster_1	BTDB_2022-0000992.2.clustersLZQW01000079.1_cluster_1	BTDB_2022-0000926.2.clustersLXFM01000022.1_cluster_2	bacillus_mibig_only_high.gbk	SAMN43795759-GCA_042793835.1	PRJNA1106891	SAMN43795759	GCA_042793835.1	Not_Applicable	Not_Applicable	Not_Applicable	Not_Applicable	Scaffolds_split_into_contigs	NA	NA	NA	42	5774062	536303	890330	35.18	99.43	0.14	Bacillus_A	Bacillus_A_cereus_AG	mosaicus(92.9411392211914)	No subspecies	UnknownGeneFlowUnit13*(99.1359634399414)	mobilis(94.51239776611328)	0/3()	0/4()	3/3(nheA;nheB;nheC)	0/4()	0/1()	1/1(sph)	0/5()	0/3()	2/9(bpsE;bpsH)	0()	Unknown(unknown ST)	Group_II(mosaicus/luti)	B. mosaicus	bcereus	-	5769	High_Quality	NA	NA	NA	NA	NA	NA	NA	NA	NA	NA	NA	NA	NA	NA	NA	NA	MIBiG	Others	Others
BTDB_2025-0004454.1.clustersSAMN43795759-GCA_042793835.1_Contig_21_cluster_1	BTDB_2025-0004454	59172	GCF0000602	AS.BTDB_2022-0000660_c00035_GCA_000...region001	AS.BTDB_2022-0000940_c00012_GCA_001...region003	BTDB_2025-0004454.1.clustersSAMN43795759-GCA_042793835.1_Contig_21_cluster_1	bacillus_mibig_only_high.gbk	SAMN43795759-GCA_042793835.1	PRJNA1106891	SAMN43795759	GCA_042793835.1	Not_Applicable	Not_Applicable	Not_Applicable	Not_Applicable	Scaffolds_split_into_contigs	NA	NA	NA	42	5774062	536303	890330	35.18	99.43	0.14	Bacillus_A	Bacillus_A_cereus_AG	mosaicus(92.9411392211914)	No subspecies	UnknownGeneFlowUnit13*(99.1359634399414)	mobilis(94.51239776611328)	0/3()	0/4()	3/3(nheA;nheB;nheC)	0/4()	0/1()	1/1(sph)	0/5()	0/3()	2/9(bpsE;bpsH)	0()	Unknown(unknown ST)	Group_II(mosaicus/luti)	B. mosaicus	bcereus	-	5769	High_Quality	NA	NA	NA	NA	NA	NA	NA	NA	NA	NA	NA	NA	NA	NA	NA	NA	MIBiG	NRP	NRP
BTDB_2025-0004454.1.clustersSAMN43795759-GCA_042793835.1_Contig_6_cluster_1	BTDB_2025-0004454	12381	GCF0000369	BTDB_2024-0000113.1.clusterscontig00008_cluster_1	BTDB_2022-0002962.2.clustersCP041981.1_cluster_8	BTDB_2025-0004561.1.clustersSAMN43997802-GCA_044755945.1_Contig_9_cluster_1	bacillus_mibig_only_high.gbk	SAMN43795759-GCA_042793835.1	PRJNA1106891	SAMN43795759	GCA_042793835.1	Not_Applicable	Not_Applicable	Not_Applicable	Not_Applicable	Scaffolds_split_into_contigs	NA	NA	NA	42	5774062	536303	890330	35.18	99.43	0.14	Bacillus_A	Bacillus_A_cereus_AG	mosaicus(92.9411392211914)	No subspecies	UnknownGeneFlowUnit13*(99.1359634399414)	mobilis(94.51239776611328)	0/3()	0/4()	3/3(nheA;nheB;nheC)	0/4()	0/1()	1/1(sph)	0/5()	0/3()	2/9(bpsE;bpsH)	0()	Unknown(unknown ST)	Group_II(mosaicus/luti)	B. mosaicus	bcereus	-	5769	High_Quality	NA	NA	NA	NA	NA	NA	NA	NA	NA	NA	NA	NA	NA	NA	NA	NA	GECCO	Others	Others
BTDB_2025-0004455.1.clustersSAMN43795760-GCA_042793795.1_Contig_1_cluster_2	BTDB_2025-0004455	12287	GCF0000469	BTDB_2022-0000305.2.clustersERX3363446_00026_cluster_1	BTDB_2025-0004573.1.clustersSAMN43998001-GCA_044764045.1_Contig_9_cluster_3	BTDB_2025-0004454.1.clustersSAMN43795759-GCA_042793835.1_Contig_16_cluster_2	bacillus_mibig_only_high.gbk	SAMN43795760-GCA_042793795.1	PRJNA1106891	SAMN43795760	GCA_042793795.1	Not_Applicable	Not_Applicable	Not_Applicable	Not_Applicable	Scaffolds_split_into_contigs	NA	NA	NA	77	5829049	415485	1105835	35.3	99.43	0.14	Bacillus_A	Bacillus_A_cereus_AG	mosaicus(92.90313720703125)	No subspecies	UnknownGeneFlowUnit13*(99.12110137939453)	mobilis(94.52271270751953)	0/3()	0/4()	3/3(nheA;nheB;nheC)	0/4()	0/1()	1/1(sph)	0/5()	0/3()	2/9(bpsE;bpsH)	0()	Unknown(unknown ST)	Group_II(mosaicus/luti)	B. mosaicus	bcereus	-	5826	High_Quality	NA	NA	NA	NA	NA	NA	NA	NA	NA	NA	NA	NA	NA	NA	NA	NA	Mix	Others	Others
BTDB_2025-0004455.1.clustersSAMN43795760-GCA_042793795.1_Contig_1_cluster_3	BTDB_2025-0004455	13233	GCF0000495	BTDB_2022-0001481.2.clustersGCA_002555485.1_Contig_222_cluster_1	BTDB_2025-0002247.1.clustersJAQFND010000014.1_cluster_1	BTDB_2025-0002247.1.clustersJAQFND010000014.1_cluster_1	bacillus_mibig_only_high.gbk	SAMN43795760-GCA_042793795.1	PRJNA1106891	SAMN43795760	GCA_042793795.1	Not_Applicable	Not_Applicable	Not_Applicable	Not_Applicable	Scaffolds_split_into_contigs	NA	NA	NA	77	5829049	415485	1105835	35.3	99.43	0.14	Bacillus_A	Bacillus_A_cereus_AG	mosaicus(92.90313720703125)	No subspecies	UnknownGeneFlowUnit13*(99.12110137939453)	mobilis(94.52271270751953)	0/3()	0/4()	3/3(nheA;nheB;nheC)	0/4()	0/1()	1/1(sph)	0/5()	0/3()	2/9(bpsE;bpsH)	0()	Unknown(unknown ST)	Group_II(mosaicus/luti)	B. mosaicus	bcereus	-	5826	High_Quality	NA	NA	NA	NA	NA	NA	NA	NA	NA	NA	NA	NA	NA	NA	NA	NA	Mix	Others	Others
BTDB_2025-0004455.1.clustersSAMN43795760-GCA_042793795.1_Contig_1_cluster_4	BTDB_2025-0004455	24465	GCF0000586	AS.BTDB_2022-0003275_CP066187.1.region006	AS.BTDB_2025-0004456_c00001_SAMN437...region002	AS.BTDB_2025-0004456_c00001_SAMN437...region002	bacillus_mibig_only_high.gbk	SAMN43795760-GCA_042793795.1	PRJNA1106891	SAMN43795760	GCA_042793795.1	Not_Applicable	Not_Applicable	Not_Applicable	Not_Applicable	Scaffolds_split_into_contigs	NA	NA	NA	77	5829049	415485	1105835	35.3	99.43	0.14	Bacillus_A	Bacillus_A_cereus_AG	mosaicus(92.90313720703125)	No subspecies	UnknownGeneFlowUnit13*(99.12110137939453)	mobilis(94.52271270751953)	0/3()	0/4()	3/3(nheA;nheB;nheC)	0/4()	0/1()	1/1(sph)	0/5()	0/3()	2/9(bpsE;bpsH)	0()	Unknown(unknown ST)	Group_II(mosaicus/luti)	B. mosaicus	bcereus	-	5826	High_Quality	NA	NA	NA	NA	NA	NA	NA	NA	NA	NA	NA	NA	NA	NA	NA	NA	Mix	NRP	NRP
BTDB_2025-0004455.1.clustersSAMN43795760-GCA_042793795.1_Contig_12_cluster_1	BTDB_2025-0004455	12381	GCF0000369	BTDB_2024-0000113.1.clusterscontig00008_cluster_1	BTDB_2022-0002962.2.clustersCP041981.1_cluster_8	BTDB_2025-0004561.1.clustersSAMN43997802-GCA_044755945.1_Contig_9_cluster_1	bacillus_mibig_only_high.gbk	SAMN43795760-GCA_042793795.1	PRJNA1106891	SAMN43795760	GCA_042793795.1	Not_Applicable	Not_Applicable	Not_Applicable	Not_Applicable	Scaffolds_split_into_contigs	NA	NA	NA	77	5829049	415485	1105835	35.3	99.43	0.14	Bacillus_A	Bacillus_A_cereus_AG	mosaicus(92.90313720703125)	No subspecies	UnknownGeneFlowUnit13*(99.12110137939453)	mobilis(94.52271270751953)	0/3()	0/4()	3/3(nheA;nheB;nheC)	0/4()	0/1()	1/1(sph)	0/5()	0/3()	2/9(bpsE;bpsH)	0()	Unknown(unknown ST)	Group_II(mosaicus/luti)	B. mosaicus	bcereus	-	5826	High_Quality	NA	NA	NA	NA	NA	NA	NA	NA	NA	NA	NA	NA	NA	NA	NA	NA	GECCO	Others	Others
BTDB_2025-0004455.1.clustersSAMN43795760-GCA_042793795.1_Contig_16_cluster_1	BTDB_2025-0004455	4496	GCF0001105	BTDB_2022-0000021.2.clustersDRX057099_00002_cluster_2	AS.BTDB_2022-0001704_c00125_GCA_002...region001	AS.BTDB_2022-0001660_c00063_GCA_002...region001	bacillus_mibig_only_high.gbk	SAMN43795760-GCA_042793795.1	PRJNA1106891	SAMN43795760	GCA_042793795.1	Not_Applicable	Not_Applicable	Not_Applicable	Not_Applicable	Scaffolds_split_into_contigs	NA	NA	NA	77	5829049	415485	1105835	35.3	99.43	0.14	Bacillus_A	Bacillus_A_cereus_AG	mosaicus(92.90313720703125)	No subspecies	UnknownGeneFlowUnit13*(99.12110137939453)	mobilis(94.52271270751953)	0/3()	0/4()	3/3(nheA;nheB;nheC)	0/4()	0/1()	1/1(sph)	0/5()	0/3()	2/9(bpsE;bpsH)	0()	Unknown(unknown ST)	Group_II(mosaicus/luti)	B. mosaicus	bcereus	-	5826	High_Quality	NA	NA	NA	NA	NA	NA	NA	NA	NA	NA	NA	NA	NA	NA	NA	NA	Mix	Others	Terpene
BTDB_2025-0004455.1.clustersSAMN43795760-GCA_042793795.1_Contig_16_cluster_2	BTDB_2025-0004455	8672	GCF0000517	BTDB_2024-0000034.1.clusterscontig00009_cluster_1	BTDB_2025-0004455.1.clustersSAMN43795760-GCA_042793795.1_Contig_16_cluster_2	BTDB_2025-0004455.1.clustersSAMN43795760-GCA_042793795.1_Contig_16_cluster_2	bacillus_mibig_only_high.gbk	SAMN43795760-GCA_042793795.1	PRJNA1106891	SAMN43795760	GCA_042793795.1	Not_Applicable	Not_Applicable	Not_Applicable	Not_Applicable	Scaffolds_split_into_contigs	NA	NA	NA	77	5829049	415485	1105835	35.3	99.43	0.14	Bacillus_A	Bacillus_A_cereus_AG	mosaicus(92.90313720703125)	No subspecies	UnknownGeneFlowUnit13*(99.12110137939453)	mobilis(94.52271270751953)	0/3()	0/4()	3/3(nheA;nheB;nheC)	0/4()	0/1()	1/1(sph)	0/5()	0/3()	2/9(bpsE;bpsH)	0()	Unknown(unknown ST)	Group_II(mosaicus/luti)	B. mosaicus	bcereus	-	5826	High_Quality	NA	NA	NA	NA	NA	NA	NA	NA	NA	NA	NA	NA	NA	NA	NA	NA	GECCO	Others	Others
BTDB_2025-0004455.1.clustersSAMN43795760-GCA_042793795.1_Contig_2_cluster_1	BTDB_2025-0004455	16520	GCF0000364	BTDB_2025-0001412.1.clustersSAMN22842844-SRR16706344_00035_cluster_1	BTDB_2022-0000992.2.clustersLZQW01000079.1_cluster_1	BTDB_2022-0000926.2.clustersLXFM01000022.1_cluster_2	bacillus_mibig_only_high.gbk	SAMN43795760-GCA_042793795.1	PRJNA1106891	SAMN43795760	GCA_042793795.1	Not_Applicable	Not_Applicable	Not_Applicable	Not_Applicable	Scaffolds_split_into_contigs	NA	NA	NA	77	5829049	415485	1105835	35.3	99.43	0.14	Bacillus_A	Bacillus_A_cereus_AG	mosaicus(92.90313720703125)	No subspecies	UnknownGeneFlowUnit13*(99.12110137939453)	mobilis(94.52271270751953)	0/3()	0/4()	3/3(nheA;nheB;nheC)	0/4()	0/1()	1/1(sph)	0/5()	0/3()	2/9(bpsE;bpsH)	0()	Unknown(unknown ST)	Group_II(mosaicus/luti)	B. mosaicus	bcereus	-	5826	High_Quality	NA	NA	NA	NA	NA	NA	NA	NA	NA	NA	NA	NA	NA	NA	NA	NA	MIBiG	Others	Others
BTDB_2025-0004455.1.clustersSAMN43795760-GCA_042793795.1_Contig_23_cluster_1	BTDB_2025-0004455	59172	GCF0000602	AS.BTDB_2022-0000660_c00035_GCA_000...region001	AS.BTDB_2022-0000940_c00012_GCA_001...region003	BTDB_2025-0004454.1.clustersSAMN43795759-GCA_042793835.1_Contig_21_cluster_1	bacillus_mibig_only_high.gbk	SAMN43795760-GCA_042793795.1	PRJNA1106891	SAMN43795760	GCA_042793795.1	Not_Applicable	Not_Applicable	Not_Applicable	Not_Applicable	Scaffolds_split_into_contigs	NA	NA	NA	77	5829049	415485	1105835	35.3	99.43	0.14	Bacillus_A	Bacillus_A_cereus_AG	mosaicus(92.90313720703125)	No subspecies	UnknownGeneFlowUnit13*(99.12110137939453)	mobilis(94.52271270751953)	0/3()	0/4()	3/3(nheA;nheB;nheC)	0/4()	0/1()	1/1(sph)	0/5()	0/3()	2/9(bpsE;bpsH)	0()	Unknown(unknown ST)	Group_II(mosaicus/luti)	B. mosaicus	bcereus	-	5826	High_Quality	NA	NA	NA	NA	NA	NA	NA	NA	NA	NA	NA	NA	NA	NA	NA	NA	MIBiG	NRP	NRP
BTDB_2025-0004456.1.clustersSAMN43795761-GCA_042793715.1_Contig_1_cluster_1	BTDB_2025-0004456	16520	GCF0000364	BTDB_2025-0001412.1.clustersSAMN22842844-SRR16706344_00035_cluster_1	BTDB_2022-0000992.2.clustersLZQW01000079.1_cluster_1	BTDB_2022-0000926.2.clustersLXFM01000022.1_cluster_2	bacillus_mibig_only_high.gbk	SAMN43795761-GCA_042793715.1	PRJNA1106891	SAMN43795761	GCA_042793715.1	Not_Applicable	Not_Applicable	Not_Applicable	Not_Applicable	Scaffolds_split_into_contigs	NA	NA	NA	78	5826392	364914	1011401	35.26	99.43	0.14	Bacillus_A	Bacillus_A_cereus_AG	mosaicus(92.90619659423828)	No subspecies	UnknownGeneFlowUnit13*(99.15621948242188)	wiedmannii(94.52890014648438)	0/3()	0/4()	3/3(nheA;nheB;nheC)	0/4()	0/1()	1/1(sph)	0/5()	0/3()	2/9(bpsE;bpsH)	0()	Unknown(unknown ST)	Group_II(mosaicus/luti)	B. mosaicus	bcereus	-	5834	High_Quality	NA	NA	NA	NA	NA	NA	NA	NA	NA	NA	NA	NA	NA	NA	NA	NA	MIBiG	Others	Others
BTDB_2025-0004456.1.clustersSAMN43795761-GCA_042793715.1_Contig_1_cluster_2	BTDB_2025-0004456	24465	GCF0000586	AS.BTDB_2022-0003275_CP066187.1.region006	AS.BTDB_2025-0004573_c00003_SAMN439...region002	AS.BTDB_2022-0003839_c00001_PS02055...region003	bacillus_mibig_only_high.gbk	SAMN43795761-GCA_042793715.1	PRJNA1106891	SAMN43795761	GCA_042793715.1	Not_Applicable	Not_Applicable	Not_Applicable	Not_Applicable	Scaffolds_split_into_contigs	NA	NA	NA	78	5826392	364914	1011401	35.26	99.43	0.14	Bacillus_A	Bacillus_A_cereus_AG	mosaicus(92.90619659423828)	No subspecies	UnknownGeneFlowUnit13*(99.15621948242188)	wiedmannii(94.52890014648438)	0/3()	0/4()	3/3(nheA;nheB;nheC)	0/4()	0/1()	1/1(sph)	0/5()	0/3()	2/9(bpsE;bpsH)	0()	Unknown(unknown ST)	Group_II(mosaicus/luti)	B. mosaicus	bcereus	-	5834	High_Quality	NA	NA	NA	NA	NA	NA	NA	NA	NA	NA	NA	NA	NA	NA	NA	NA	Mix	NRP	NRP
BTDB_2025-0004456.1.clustersSAMN43795761-GCA_042793715.1_Contig_12_cluster_1	BTDB_2025-0004456	12381	GCF0000369	BTDB_2024-0000113.1.clusterscontig00008_cluster_1	BTDB_2022-0002962.2.clustersCP041981.1_cluster_8	BTDB_2025-0004561.1.clustersSAMN43997802-GCA_044755945.1_Contig_9_cluster_1	bacillus_mibig_only_high.gbk	SAMN43795761-GCA_042793715.1	PRJNA1106891	SAMN43795761	GCA_042793715.1	Not_Applicable	Not_Applicable	Not_Applicable	Not_Applicable	Scaffolds_split_into_contigs	NA	NA	NA	78	5826392	364914	1011401	35.26	99.43	0.14	Bacillus_A	Bacillus_A_cereus_AG	mosaicus(92.90619659423828)	No subspecies	UnknownGeneFlowUnit13*(99.15621948242188)	wiedmannii(94.52890014648438)	0/3()	0/4()	3/3(nheA;nheB;nheC)	0/4()	0/1()	1/1(sph)	0/5()	0/3()	2/9(bpsE;bpsH)	0()	Unknown(unknown ST)	Group_II(mosaicus/luti)	B. mosaicus	bcereus	-	5834	High_Quality	NA	NA	NA	NA	NA	NA	NA	NA	NA	NA	NA	NA	NA	NA	NA	NA	GECCO	Others	Others
BTDB_2025-0004456.1.clustersSAMN43795761-GCA_042793715.1_Contig_2_cluster_1	BTDB_2025-0004456	13233	GCF0000495	BTDB_2022-0001481.2.clustersGCA_002555485.1_Contig_222_cluster_1	BTDB_2025-0002247.1.clustersJAQFND010000014.1_cluster_1	BTDB_2025-0002247.1.clustersJAQFND010000014.1_cluster_1	bacillus_mibig_only_high.gbk	SAMN43795761-GCA_042793715.1	PRJNA1106891	SAMN43795761	GCA_042793715.1	Not_Applicable	Not_Applicable	Not_Applicable	Not_Applicable	Scaffolds_split_into_contigs	NA	NA	NA	78	5826392	364914	1011401	35.26	99.43	0.14	Bacillus_A	Bacillus_A_cereus_AG	mosaicus(92.90619659423828)	No subspecies	UnknownGeneFlowUnit13*(99.15621948242188)	wiedmannii(94.52890014648438)	0/3()	0/4()	3/3(nheA;nheB;nheC)	0/4()	0/1()	1/1(sph)	0/5()	0/3()	2/9(bpsE;bpsH)	0()	Unknown(unknown ST)	Group_II(mosaicus/luti)	B. mosaicus	bcereus	-	5834	High_Quality	NA	NA	NA	NA	NA	NA	NA	NA	NA	NA	NA	NA	NA	NA	NA	NA	Mix	Others	Others
BTDB_2025-0004456.1.clustersSAMN43795761-GCA_042793715.1_Contig_2_cluster_2	BTDB_2025-0004456	12287	GCF0000469	BTDB_2022-0000305.2.clustersERX3363446_00026_cluster_1	BTDB_2025-0004573.1.clustersSAMN43998001-GCA_044764045.1_Contig_9_cluster_3	BTDB_2025-0004454.1.clustersSAMN43795759-GCA_042793835.1_Contig_16_cluster_2	bacillus_mibig_only_high.gbk	SAMN43795761-GCA_042793715.1	PRJNA1106891	SAMN43795761	GCA_042793715.1	Not_Applicable	Not_Applicable	Not_Applicable	Not_Applicable	Scaffolds_split_into_contigs	NA	NA	NA	78	5826392	364914	1011401	35.26	99.43	0.14	Bacillus_A	Bacillus_A_cereus_AG	mosaicus(92.90619659423828)	No subspecies	UnknownGeneFlowUnit13*(99.15621948242188)	wiedmannii(94.52890014648438)	0/3()	0/4()	3/3(nheA;nheB;nheC)	0/4()	0/1()	1/1(sph)	0/5()	0/3()	2/9(bpsE;bpsH)	0()	Unknown(unknown ST)	Group_II(mosaicus/luti)	B. mosaicus	bcereus	-	5834	High_Quality	NA	NA	NA	NA	NA	NA	NA	NA	NA	NA	NA	NA	NA	NA	NA	NA	Mix	Others	Others
BTDB_2025-0004456.1.clustersSAMN43795761-GCA_042793715.1_Contig_2_cluster_4	BTDB_2025-0004456	8672	GCF0000517	BTDB_2024-0000034.1.clusterscontig00009_cluster_1	BTDB_2025-0004455.1.clustersSAMN43795760-GCA_042793795.1_Contig_16_cluster_2	BTDB_2025-0004455.1.clustersSAMN43795760-GCA_042793795.1_Contig_16_cluster_2	bacillus_mibig_only_high.gbk	SAMN43795761-GCA_042793715.1	PRJNA1106891	SAMN43795761	GCA_042793715.1	Not_Applicable	Not_Applicable	Not_Applicable	Not_Applicable	Scaffolds_split_into_contigs	NA	NA	NA	78	5826392	364914	1011401	35.26	99.43	0.14	Bacillus_A	Bacillus_A_cereus_AG	mosaicus(92.90619659423828)	No subspecies	UnknownGeneFlowUnit13*(99.15621948242188)	wiedmannii(94.52890014648438)	0/3()	0/4()	3/3(nheA;nheB;nheC)	0/4()	0/1()	1/1(sph)	0/5()	0/3()	2/9(bpsE;bpsH)	0()	Unknown(unknown ST)	Group_II(mosaicus/luti)	B. mosaicus	bcereus	-	5834	High_Quality	NA	NA	NA	NA	NA	NA	NA	NA	NA	NA	NA	NA	NA	NA	NA	NA	GECCO	Others	Others
BTDB_2025-0004456.1.clustersSAMN43795761-GCA_042793715.1_Contig_2_cluster_5	BTDB_2025-0004456	4496	GCF0001105	BTDB_2022-0000021.2.clustersDRX057099_00002_cluster_2	AS.BTDB_2022-0001704_c00125_GCA_002...region001	AS.BTDB_2022-0001660_c00063_GCA_002...region001	bacillus_mibig_only_high.gbk	SAMN43795761-GCA_042793715.1	PRJNA1106891	SAMN43795761	GCA_042793715.1	Not_Applicable	Not_Applicable	Not_Applicable	Not_Applicable	Scaffolds_split_into_contigs	NA	NA	NA	78	5826392	364914	1011401	35.26	99.43	0.14	Bacillus_A	Bacillus_A_cereus_AG	mosaicus(92.90619659423828)	No subspecies	UnknownGeneFlowUnit13*(99.15621948242188)	wiedmannii(94.52890014648438)	0/3()	0/4()	3/3(nheA;nheB;nheC)	0/4()	0/1()	1/1(sph)	0/5()	0/3()	2/9(bpsE;bpsH)	0()	Unknown(unknown ST)	Group_II(mosaicus/luti)	B. mosaicus	bcereus	-	5834	High_Quality	NA	NA	NA	NA	NA	NA	NA	NA	NA	NA	NA	NA	NA	NA	NA	NA	Mix	Others	Terpene
BTDB_2025-0004456.1.clustersSAMN43795761-GCA_042793715.1_Contig_31_cluster_1	BTDB_2025-0004456	49313	GCF0000602	AS.BTDB_2022-0000660_c00035_GCA_000...region001	AS.BTDB_2022-0000940_c00012_GCA_001...region003	AS.BTDB_2025-0004454_c00018_SAMN437...region002	bacillus_mibig_only_high.gbk	SAMN43795761-GCA_042793715.1	PRJNA1106891	SAMN43795761	GCA_042793715.1	Not_Applicable	Not_Applicable	Not_Applicable	Not_Applicable	Scaffolds_split_into_contigs	NA	NA	NA	78	5826392	364914	1011401	35.26	99.43	0.14	Bacillus_A	Bacillus_A_cereus_AG	mosaicus(92.90619659423828)	No subspecies	UnknownGeneFlowUnit13*(99.15621948242188)	wiedmannii(94.52890014648438)	0/3()	0/4()	3/3(nheA;nheB;nheC)	0/4()	0/1()	1/1(sph)	0/5()	0/3()	2/9(bpsE;bpsH)	0()	Unknown(unknown ST)	Group_II(mosaicus/luti)	B. mosaicus	bcereus	-	5834	High_Quality	NA	NA	NA	NA	NA	NA	NA	NA	NA	NA	NA	NA	NA	NA	NA	NA	MIBiG	NRP	NRP
BTDB_2025-0004456.1.clustersSAMN43795761-GCA_042793715.1_Contig_58_cluster_1	BTDB_2025-0004456	2133	GCF0002627	BTDB_2025-0004456.1.clustersSAMN43795761-GCA_042793715.1_Contig_58_cluster_1	BTDB_2025-0004456.1.clustersSAMN43795761-GCA_042793715.1_Contig_58_cluster_1	BTDB_2025-0004456.1.clustersSAMN43795761-GCA_042793715.1_Contig_58_cluster_1	bacillus_mibig_only_high.gbk	SAMN43795761-GCA_042793715.1	PRJNA1106891	SAMN43795761	GCA_042793715.1	Not_Applicable	Not_Applicable	Not_Applicable	Not_Applicable	Scaffolds_split_into_contigs	NA	NA	NA	78	5826392	364914	1011401	35.26	99.43	0.14	Bacillus_A	Bacillus_A_cereus_AG	mosaicus(92.90619659423828)	No subspecies	UnknownGeneFlowUnit13*(99.15621948242188)	wiedmannii(94.52890014648438)	0/3()	0/4()	3/3(nheA;nheB;nheC)	0/4()	0/1()	1/1(sph)	0/5()	0/3()	2/9(bpsE;bpsH)	0()	Unknown(unknown ST)	Group_II(mosaicus/luti)	B. mosaicus	bcereus	-	5834	High_Quality	NA	NA	NA	NA	NA	NA	NA	NA	NA	NA	NA	NA	NA	NA	NA	NA	GECCO	NRP	NRP
BTDB_2025-0004457.1.clustersSAMN43795764-GCA_042793695.1_Contig_1_cluster_1	BTDB_2025-0004457	9223	GCF0000495	BTDB_2022-0001481.2.clustersGCA_002555485.1_Contig_222_cluster_1	BTDB_2025-0002247.1.clustersJAQFND010000014.1_cluster_1	BTDB_2025-0002247.1.clustersJAQFND010000014.1_cluster_1	bacillus_mibig_only_high.gbk	SAMN43795764-GCA_042793695.1	PRJNA1106891	SAMN43795764	GCA_042793695.1	Not_Applicable	Not_Applicable	Not_Applicable	Not_Applicable	Scaffolds_split_into_contigs	NA	NA	NA	62	5793341	326712	940660	35.21	99.43	0.14	Bacillus_A	Bacillus_A_cereus_AG	mosaicus(92.91045379638672)	No subspecies	UnknownGeneFlowUnit13*(99.12413024902344)	mobilis(94.51332092285156)	0/3()	0/4()	3/3(nheA;nheB;nheC)	0/4()	0/1()	1/1(sph)	0/5()	0/3()	2/9(bpsE;bpsH)	0()	Unknown(unknown ST)	Group_II(mosaicus/luti)	B. mosaicus	bcereus	-	5788	High_Quality	NA	NA	NA	NA	NA	NA	NA	NA	NA	NA	NA	NA	NA	NA	NA	NA	Mix	Others	Others
BTDB_2025-0004457.1.clustersSAMN43795764-GCA_042793695.1_Contig_1_cluster_2	BTDB_2025-0004457	24465	GCF0000586	AS.BTDB_2022-0003275_CP066187.1.region006	AS.BTDB_2025-0004456_c00001_SAMN437...region002	AS.BTDB_2025-0004456_c00001_SAMN437...region002	bacillus_mibig_only_high.gbk	SAMN43795764-GCA_042793695.1	PRJNA1106891	SAMN43795764	GCA_042793695.1	Not_Applicable	Not_Applicable	Not_Applicable	Not_Applicable	Scaffolds_split_into_contigs	NA	NA	NA	62	5793341	326712	940660	35.21	99.43	0.14	Bacillus_A	Bacillus_A_cereus_AG	mosaicus(92.91045379638672)	No subspecies	UnknownGeneFlowUnit13*(99.12413024902344)	mobilis(94.51332092285156)	0/3()	0/4()	3/3(nheA;nheB;nheC)	0/4()	0/1()	1/1(sph)	0/5()	0/3()	2/9(bpsE;bpsH)	0()	Unknown(unknown ST)	Group_II(mosaicus/luti)	B. mosaicus	bcereus	-	5788	High_Quality	NA	NA	NA	NA	NA	NA	NA	NA	NA	NA	NA	NA	NA	NA	NA	NA	Mix	NRP	NRP
BTDB_2025-0004457.1.clustersSAMN43795764-GCA_042793695.1_Contig_12_cluster_1	BTDB_2025-0004457	4496	GCF0001105	BTDB_2022-0000021.2.clustersDRX057099_00002_cluster_2	AS.BTDB_2022-0001704_c00125_GCA_002...region001	AS.BTDB_2022-0001660_c00063_GCA_002...region001	bacillus_mibig_only_high.gbk	SAMN43795764-GCA_042793695.1	PRJNA1106891	SAMN43795764	GCA_042793695.1	Not_Applicable	Not_Applicable	Not_Applicable	Not_Applicable	Scaffolds_split_into_contigs	NA	NA	NA	62	5793341	326712	940660	35.21	99.43	0.14	Bacillus_A	Bacillus_A_cereus_AG	mosaicus(92.91045379638672)	No subspecies	UnknownGeneFlowUnit13*(99.12413024902344)	mobilis(94.51332092285156)	0/3()	0/4()	3/3(nheA;nheB;nheC)	0/4()	0/1()	1/1(sph)	0/5()	0/3()	2/9(bpsE;bpsH)	0()	Unknown(unknown ST)	Group_II(mosaicus/luti)	B. mosaicus	bcereus	-	5788	High_Quality	NA	NA	NA	NA	NA	NA	NA	NA	NA	NA	NA	NA	NA	NA	NA	NA	Mix	Others	Terpene
BTDB_2025-0004457.1.clustersSAMN43795764-GCA_042793695.1_Contig_12_cluster_2	BTDB_2025-0004457	8672	GCF0000517	BTDB_2024-0000034.1.clusterscontig00009_cluster_1	BTDB_2025-0004455.1.clustersSAMN43795760-GCA_042793795.1_Contig_16_cluster_2	BTDB_2025-0004455.1.clustersSAMN43795760-GCA_042793795.1_Contig_16_cluster_2	bacillus_mibig_only_high.gbk	SAMN43795764-GCA_042793695.1	PRJNA1106891	SAMN43795764	GCA_042793695.1	Not_Applicable	Not_Applicable	Not_Applicable	Not_Applicable	Scaffolds_split_into_contigs	NA	NA	NA	62	5793341	326712	940660	35.21	99.43	0.14	Bacillus_A	Bacillus_A_cereus_AG	mosaicus(92.91045379638672)	No subspecies	UnknownGeneFlowUnit13*(99.12413024902344)	mobilis(94.51332092285156)	0/3()	0/4()	3/3(nheA;nheB;nheC)	0/4()	0/1()	1/1(sph)	0/5()	0/3()	2/9(bpsE;bpsH)	0()	Unknown(unknown ST)	Group_II(mosaicus/luti)	B. mosaicus	bcereus	-	5788	High_Quality	NA	NA	NA	NA	NA	NA	NA	NA	NA	NA	NA	NA	NA	NA	NA	NA	GECCO	Others	Others
BTDB_2025-0004457.1.clustersSAMN43795764-GCA_042793695.1_Contig_12_cluster_4	BTDB_2025-0004457	12287	GCF0000469	BTDB_2022-0000305.2.clustersERX3363446_00026_cluster_1	BTDB_2025-0004573.1.clustersSAMN43998001-GCA_044764045.1_Contig_9_cluster_3	BTDB_2025-0004454.1.clustersSAMN43795759-GCA_042793835.1_Contig_16_cluster_2	bacillus_mibig_only_high.gbk	SAMN43795764-GCA_042793695.1	PRJNA1106891	SAMN43795764	GCA_042793695.1	Not_Applicable	Not_Applicable	Not_Applicable	Not_Applicable	Scaffolds_split_into_contigs	NA	NA	NA	62	5793341	326712	940660	35.21	99.43	0.14	Bacillus_A	Bacillus_A_cereus_AG	mosaicus(92.91045379638672)	No subspecies	UnknownGeneFlowUnit13*(99.12413024902344)	mobilis(94.51332092285156)	0/3()	0/4()	3/3(nheA;nheB;nheC)	0/4()	0/1()	1/1(sph)	0/5()	0/3()	2/9(bpsE;bpsH)	0()	Unknown(unknown ST)	Group_II(mosaicus/luti)	B. mosaicus	bcereus	-	5788	High_Quality	NA	NA	NA	NA	NA	NA	NA	NA	NA	NA	NA	NA	NA	NA	NA	NA	Mix	Others	Others
BTDB_2025-0004457.1.clustersSAMN43795764-GCA_042793695.1_Contig_15_cluster_1	BTDB_2025-0004457	12381	GCF0000369	BTDB_2024-0000113.1.clusterscontig00008_cluster_1	BTDB_2022-0002962.2.clustersCP041981.1_cluster_8	BTDB_2025-0004561.1.clustersSAMN43997802-GCA_044755945.1_Contig_9_cluster_1	bacillus_mibig_only_high.gbk	SAMN43795764-GCA_042793695.1	PRJNA1106891	SAMN43795764	GCA_042793695.1	Not_Applicable	Not_Applicable	Not_Applicable	Not_Applicable	Scaffolds_split_into_contigs	NA	NA	NA	62	5793341	326712	940660	35.21	99.43	0.14	Bacillus_A	Bacillus_A_cereus_AG	mosaicus(92.91045379638672)	No subspecies	UnknownGeneFlowUnit13*(99.12413024902344)	mobilis(94.51332092285156)	0/3()	0/4()	3/3(nheA;nheB;nheC)	0/4()	0/1()	1/1(sph)	0/5()	0/3()	2/9(bpsE;bpsH)	0()	Unknown(unknown ST)	Group_II(mosaicus/luti)	B. mosaicus	bcereus	-	5788	High_Quality	NA	NA	NA	NA	NA	NA	NA	NA	NA	NA	NA	NA	NA	NA	NA	NA	GECCO	Others	Others
BTDB_2025-0004457.1.clustersSAMN43795764-GCA_042793695.1_Contig_2_cluster_1	BTDB_2025-0004457	16520	GCF0000364	BTDB_2025-0001412.1.clustersSAMN22842844-SRR16706344_00035_cluster_1	BTDB_2022-0000992.2.clustersLZQW01000079.1_cluster_1	BTDB_2022-0000926.2.clustersLXFM01000022.1_cluster_2	bacillus_mibig_only_high.gbk	SAMN43795764-GCA_042793695.1	PRJNA1106891	SAMN43795764	GCA_042793695.1	Not_Applicable	Not_Applicable	Not_Applicable	Not_Applicable	Scaffolds_split_into_contigs	NA	NA	NA	62	5793341	326712	940660	35.21	99.43	0.14	Bacillus_A	Bacillus_A_cereus_AG	mosaicus(92.91045379638672)	No subspecies	UnknownGeneFlowUnit13*(99.12413024902344)	mobilis(94.51332092285156)	0/3()	0/4()	3/3(nheA;nheB;nheC)	0/4()	0/1()	1/1(sph)	0/5()	0/3()	2/9(bpsE;bpsH)	0()	Unknown(unknown ST)	Group_II(mosaicus/luti)	B. mosaicus	bcereus	-	5788	High_Quality	NA	NA	NA	NA	NA	NA	NA	NA	NA	NA	NA	NA	NA	NA	NA	NA	MIBiG	Others	Others
BTDB_2025-0004457.1.clustersSAMN43795764-GCA_042793695.1_Contig_27_cluster_1	BTDB_2025-0004457	49313	GCF0000602	AS.BTDB_2022-0000660_c00035_GCA_000...region001	BTDB_2022-0002699.2.clustersSAMN10361752-SRR8466205_00001_cluster_1	AS.BTDB_2025-0002247_JAQFND010000015.region001	bacillus_mibig_only_high.gbk	SAMN43795764-GCA_042793695.1	PRJNA1106891	SAMN43795764	GCA_042793695.1	Not_Applicable	Not_Applicable	Not_Applicable	Not_Applicable	Scaffolds_split_into_contigs	NA	NA	NA	62	5793341	326712	940660	35.21	99.43	0.14	Bacillus_A	Bacillus_A_cereus_AG	mosaicus(92.91045379638672)	No subspecies	UnknownGeneFlowUnit13*(99.12413024902344)	mobilis(94.51332092285156)	0/3()	0/4()	3/3(nheA;nheB;nheC)	0/4()	0/1()	1/1(sph)	0/5()	0/3()	2/9(bpsE;bpsH)	0()	Unknown(unknown ST)	Group_II(mosaicus/luti)	B. mosaicus	bcereus	-	5788	High_Quality	NA	NA	NA	NA	NA	NA	NA	NA	NA	NA	NA	NA	NA	NA	NA	NA	MIBiG	NRP	NRP
BTDB_2025-0004458.1.clustersSAMN43795765-GCA_042793535.1_Contig_1_cluster_1	BTDB_2025-0004458	24465	GCF0000586	AS.BTDB_2022-0003275_CP066187.1.region006	AS.BTDB_2025-0004573_c00003_SAMN439...region002	AS.BTDB_2022-0003839_c00001_PS02055...region003	bacillus_mibig_only_high.gbk	SAMN43795765-GCA_042793535.1	PRJNA1106891	SAMN43795765	GCA_042793535.1	Not_Applicable	Not_Applicable	Not_Applicable	Not_Applicable	Scaffolds_split_into_contigs	NA	NA	NA	64	5804794	326948	842470	35.22	99.43	0.14	Bacillus_A	Bacillus_A_cereus_AG	mosaicus(92.94148254394531)	No subspecies	UnknownGeneFlowUnit13*(99.12781524658203)	wiedmannii(94.52395629882812)	0/3()	0/4()	3/3(nheA;nheB;nheC)	0/4()	0/1()	1/1(sph)	0/5()	0/3()	2/9(bpsE;bpsH)	0()	Unknown(unknown ST)	Group_II(mosaicus/luti)	B. mosaicus	bcereus	-	5810	High_Quality	NA	NA	NA	NA	NA	NA	NA	NA	NA	NA	NA	NA	NA	NA	NA	NA	Mix	NRP	NRP
BTDB_2025-0004458.1.clustersSAMN43795765-GCA_042793535.1_Contig_1_cluster_2	BTDB_2025-0004458	9223	GCF0000495	BTDB_2022-0001481.2.clustersGCA_002555485.1_Contig_222_cluster_1	BTDB_2025-0002247.1.clustersJAQFND010000014.1_cluster_1	BTDB_2025-0002247.1.clustersJAQFND010000014.1_cluster_1	bacillus_mibig_only_high.gbk	SAMN43795765-GCA_042793535.1	PRJNA1106891	SAMN43795765	GCA_042793535.1	Not_Applicable	Not_Applicable	Not_Applicable	Not_Applicable	Scaffolds_split_into_contigs	NA	NA	NA	64	5804794	326948	842470	35.22	99.43	0.14	Bacillus_A	Bacillus_A_cereus_AG	mosaicus(92.94148254394531)	No subspecies	UnknownGeneFlowUnit13*(99.12781524658203)	wiedmannii(94.52395629882812)	0/3()	0/4()	3/3(nheA;nheB;nheC)	0/4()	0/1()	1/1(sph)	0/5()	0/3()	2/9(bpsE;bpsH)	0()	Unknown(unknown ST)	Group_II(mosaicus/luti)	B. mosaicus	bcereus	-	5810	High_Quality	NA	NA	NA	NA	NA	NA	NA	NA	NA	NA	NA	NA	NA	NA	NA	NA	Mix	Others	Others
BTDB_2025-0004458.1.clustersSAMN43795765-GCA_042793535.1_Contig_11_cluster_1	BTDB_2025-0004458	4496	GCF0001105	BTDB_2022-0000021.2.clustersDRX057099_00002_cluster_2	AS.BTDB_2022-0001704_c00125_GCA_002...region001	AS.BTDB_2022-0001660_c00063_GCA_002...region001	bacillus_mibig_only_high.gbk	SAMN43795765-GCA_042793535.1	PRJNA1106891	SAMN43795765	GCA_042793535.1	Not_Applicable	Not_Applicable	Not_Applicable	Not_Applicable	Scaffolds_split_into_contigs	NA	NA	NA	64	5804794	326948	842470	35.22	99.43	0.14	Bacillus_A	Bacillus_A_cereus_AG	mosaicus(92.94148254394531)	No subspecies	UnknownGeneFlowUnit13*(99.12781524658203)	wiedmannii(94.52395629882812)	0/3()	0/4()	3/3(nheA;nheB;nheC)	0/4()	0/1()	1/1(sph)	0/5()	0/3()	2/9(bpsE;bpsH)	0()	Unknown(unknown ST)	Group_II(mosaicus/luti)	B. mosaicus	bcereus	-	5810	High_Quality	NA	NA	NA	NA	NA	NA	NA	NA	NA	NA	NA	NA	NA	NA	NA	NA	Mix	Others	Terpene
BTDB_2025-0004458.1.clustersSAMN43795765-GCA_042793535.1_Contig_11_cluster_2	BTDB_2025-0004458	8672	GCF0000517	BTDB_2024-0000034.1.clusterscontig00009_cluster_1	BTDB_2025-0004455.1.clustersSAMN43795760-GCA_042793795.1_Contig_16_cluster_2	BTDB_2025-0004455.1.clustersSAMN43795760-GCA_042793795.1_Contig_16_cluster_2	bacillus_mibig_only_high.gbk	SAMN43795765-GCA_042793535.1	PRJNA1106891	SAMN43795765	GCA_042793535.1	Not_Applicable	Not_Applicable	Not_Applicable	Not_Applicable	Scaffolds_split_into_contigs	NA	NA	NA	64	5804794	326948	842470	35.22	99.43	0.14	Bacillus_A	Bacillus_A_cereus_AG	mosaicus(92.94148254394531)	No subspecies	UnknownGeneFlowUnit13*(99.12781524658203)	wiedmannii(94.52395629882812)	0/3()	0/4()	3/3(nheA;nheB;nheC)	0/4()	0/1()	1/1(sph)	0/5()	0/3()	2/9(bpsE;bpsH)	0()	Unknown(unknown ST)	Group_II(mosaicus/luti)	B. mosaicus	bcereus	-	5810	High_Quality	NA	NA	NA	NA	NA	NA	NA	NA	NA	NA	NA	NA	NA	NA	NA	NA	GECCO	Others	Others
BTDB_2025-0004458.1.clustersSAMN43795765-GCA_042793535.1_Contig_11_cluster_4	BTDB_2025-0004458	12287	GCF0000469	BTDB_2022-0000305.2.clustersERX3363446_00026_cluster_1	BTDB_2025-0004573.1.clustersSAMN43998001-GCA_044764045.1_Contig_9_cluster_3	BTDB_2025-0004454.1.clustersSAMN43795759-GCA_042793835.1_Contig_16_cluster_2	bacillus_mibig_only_high.gbk	SAMN43795765-GCA_042793535.1	PRJNA1106891	SAMN43795765	GCA_042793535.1	Not_Applicable	Not_Applicable	Not_Applicable	Not_Applicable	Scaffolds_split_into_contigs	NA	NA	NA	64	5804794	326948	842470	35.22	99.43	0.14	Bacillus_A	Bacillus_A_cereus_AG	mosaicus(92.94148254394531)	No subspecies	UnknownGeneFlowUnit13*(99.12781524658203)	wiedmannii(94.52395629882812)	0/3()	0/4()	3/3(nheA;nheB;nheC)	0/4()	0/1()	1/1(sph)	0/5()	0/3()	2/9(bpsE;bpsH)	0()	Unknown(unknown ST)	Group_II(mosaicus/luti)	B. mosaicus	bcereus	-	5810	High_Quality	NA	NA	NA	NA	NA	NA	NA	NA	NA	NA	NA	NA	NA	NA	NA	NA	Mix	Others	Others
BTDB_2025-0004458.1.clustersSAMN43795765-GCA_042793535.1_Contig_12_cluster_1	BTDB_2025-0004458	16520	GCF0000364	BTDB_2025-0001412.1.clustersSAMN22842844-SRR16706344_00035_cluster_1	BTDB_2022-0000992.2.clustersLZQW01000079.1_cluster_1	BTDB_2022-0000926.2.clustersLXFM01000022.1_cluster_2	bacillus_mibig_only_high.gbk	SAMN43795765-GCA_042793535.1	PRJNA1106891	SAMN43795765	GCA_042793535.1	Not_Applicable	Not_Applicable	Not_Applicable	Not_Applicable	Scaffolds_split_into_contigs	NA	NA	NA	64	5804794	326948	842470	35.22	99.43	0.14	Bacillus_A	Bacillus_A_cereus_AG	mosaicus(92.94148254394531)	No subspecies	UnknownGeneFlowUnit13*(99.12781524658203)	wiedmannii(94.52395629882812)	0/3()	0/4()	3/3(nheA;nheB;nheC)	0/4()	0/1()	1/1(sph)	0/5()	0/3()	2/9(bpsE;bpsH)	0()	Unknown(unknown ST)	Group_II(mosaicus/luti)	B. mosaicus	bcereus	-	5810	High_Quality	NA	NA	NA	NA	NA	NA	NA	NA	NA	NA	NA	NA	NA	NA	NA	NA	MIBiG	Others	Others
BTDB_2025-0004458.1.clustersSAMN43795765-GCA_042793535.1_Contig_17_cluster_1	BTDB_2025-0004458	12381	GCF0000369	BTDB_2024-0000113.1.clusterscontig00008_cluster_1	BTDB_2022-0002962.2.clustersCP041981.1_cluster_8	BTDB_2025-0004561.1.clustersSAMN43997802-GCA_044755945.1_Contig_9_cluster_1	bacillus_mibig_only_high.gbk	SAMN43795765-GCA_042793535.1	PRJNA1106891	SAMN43795765	GCA_042793535.1	Not_Applicable	Not_Applicable	Not_Applicable	Not_Applicable	Scaffolds_split_into_contigs	NA	NA	NA	64	5804794	326948	842470	35.22	99.43	0.14	Bacillus_A	Bacillus_A_cereus_AG	mosaicus(92.94148254394531)	No subspecies	UnknownGeneFlowUnit13*(99.12781524658203)	wiedmannii(94.52395629882812)	0/3()	0/4()	3/3(nheA;nheB;nheC)	0/4()	0/1()	1/1(sph)	0/5()	0/3()	2/9(bpsE;bpsH)	0()	Unknown(unknown ST)	Group_II(mosaicus/luti)	B. mosaicus	bcereus	-	5810	High_Quality	NA	NA	NA	NA	NA	NA	NA	NA	NA	NA	NA	NA	NA	NA	NA	NA	GECCO	Others	Others
BTDB_2025-0004458.1.clustersSAMN43795765-GCA_042793535.1_Contig_29_cluster_1	BTDB_2025-0004458	49313	GCF0000602	AS.BTDB_2022-0000660_c00035_GCA_000...region001	AS.BTDB_2022-0000940_c00012_GCA_001...region003	AS.BTDB_2025-0004454_c00018_SAMN437...region002	bacillus_mibig_only_high.gbk	SAMN43795765-GCA_042793535.1	PRJNA1106891	SAMN43795765	GCA_042793535.1	Not_Applicable	Not_Applicable	Not_Applicable	Not_Applicable	Scaffolds_split_into_contigs	NA	NA	NA	64	5804794	326948	842470	35.22	99.43	0.14	Bacillus_A	Bacillus_A_cereus_AG	mosaicus(92.94148254394531)	No subspecies	UnknownGeneFlowUnit13*(99.12781524658203)	wiedmannii(94.52395629882812)	0/3()	0/4()	3/3(nheA;nheB;nheC)	0/4()	0/1()	1/1(sph)	0/5()	0/3()	2/9(bpsE;bpsH)	0()	Unknown(unknown ST)	Group_II(mosaicus/luti)	B. mosaicus	bcereus	-	5810	High_Quality	NA	NA	NA	NA	NA	NA	NA	NA	NA	NA	NA	NA	NA	NA	NA	NA	MIBiG	NRP	NRP
BTDB_2025-0004459.1.clustersSAMN43795768-GCA_042793615.1_Contig_1_cluster_1	BTDB_2025-0004459	4496	GCF0001105	BTDB_2022-0000021.2.clustersDRX057099_00002_cluster_2	AS.BTDB_2022-0001704_c00125_GCA_002...region001	AS.BTDB_2022-0001660_c00063_GCA_002...region001	bacillus_mibig_only_high.gbk	SAMN43795768-GCA_042793615.1	PRJNA1106891	SAMN43795768	GCA_042793615.1	Not_Applicable	Not_Applicable	Not_Applicable	Not_Applicable	Scaffolds_split_into_contigs	NA	NA	NA	72	5819220	453830	910865	35.23	99.43	0.34	Bacillus_A	Bacillus_A_cereus_AG	mosaicus(92.9139404296875)	No subspecies	UnknownGeneFlowUnit13*(99.12147521972656)	mobilis(94.54576110839844)	0/3()	0/4()	3/3(nheA;nheB;nheC)	0/4()	0/1()	1/1(sph)	0/5()	0/3()	2/9(bpsE;bpsH)	0()	Unknown(unknown ST)	Group_II(mosaicus/luti)	B. mosaicus	bcereus	-	5824	High_Quality	NA	NA	NA	NA	NA	NA	NA	NA	NA	NA	NA	NA	NA	NA	NA	NA	Mix	Others	Terpene
BTDB_2025-0004459.1.clustersSAMN43795768-GCA_042793615.1_Contig_1_cluster_2	BTDB_2025-0004459	8672	GCF0000517	BTDB_2024-0000034.1.clusterscontig00009_cluster_1	BTDB_2025-0004455.1.clustersSAMN43795760-GCA_042793795.1_Contig_16_cluster_2	BTDB_2025-0004455.1.clustersSAMN43795760-GCA_042793795.1_Contig_16_cluster_2	bacillus_mibig_only_high.gbk	SAMN43795768-GCA_042793615.1	PRJNA1106891	SAMN43795768	GCA_042793615.1	Not_Applicable	Not_Applicable	Not_Applicable	Not_Applicable	Scaffolds_split_into_contigs	NA	NA	NA	72	5819220	453830	910865	35.23	99.43	0.34	Bacillus_A	Bacillus_A_cereus_AG	mosaicus(92.9139404296875)	No subspecies	UnknownGeneFlowUnit13*(99.12147521972656)	mobilis(94.54576110839844)	0/3()	0/4()	3/3(nheA;nheB;nheC)	0/4()	0/1()	1/1(sph)	0/5()	0/3()	2/9(bpsE;bpsH)	0()	Unknown(unknown ST)	Group_II(mosaicus/luti)	B. mosaicus	bcereus	-	5824	High_Quality	NA	NA	NA	NA	NA	NA	NA	NA	NA	NA	NA	NA	NA	NA	NA	NA	GECCO	Others	Others
BTDB_2025-0004459.1.clustersSAMN43795768-GCA_042793615.1_Contig_1_cluster_4	BTDB_2025-0004459	12287	GCF0000469	BTDB_2022-0000305.2.clustersERX3363446_00026_cluster_1	BTDB_2025-0004573.1.clustersSAMN43998001-GCA_044764045.1_Contig_9_cluster_3	BTDB_2025-0004454.1.clustersSAMN43795759-GCA_042793835.1_Contig_16_cluster_2	bacillus_mibig_only_high.gbk	SAMN43795768-GCA_042793615.1	PRJNA1106891	SAMN43795768	GCA_042793615.1	Not_Applicable	Not_Applicable	Not_Applicable	Not_Applicable	Scaffolds_split_into_contigs	NA	NA	NA	72	5819220	453830	910865	35.23	99.43	0.34	Bacillus_A	Bacillus_A_cereus_AG	mosaicus(92.9139404296875)	No subspecies	UnknownGeneFlowUnit13*(99.12147521972656)	mobilis(94.54576110839844)	0/3()	0/4()	3/3(nheA;nheB;nheC)	0/4()	0/1()	1/1(sph)	0/5()	0/3()	2/9(bpsE;bpsH)	0()	Unknown(unknown ST)	Group_II(mosaicus/luti)	B. mosaicus	bcereus	-	5824	High_Quality	NA	NA	NA	NA	NA	NA	NA	NA	NA	NA	NA	NA	NA	NA	NA	NA	Mix	Others	Others
BTDB_2025-0004459.1.clustersSAMN43795768-GCA_042793615.1_Contig_1_cluster_5	BTDB_2025-0004459	13233	GCF0000495	BTDB_2022-0001481.2.clustersGCA_002555485.1_Contig_222_cluster_1	BTDB_2025-0002247.1.clustersJAQFND010000014.1_cluster_1	BTDB_2025-0002247.1.clustersJAQFND010000014.1_cluster_1	bacillus_mibig_only_high.gbk	SAMN43795768-GCA_042793615.1	PRJNA1106891	SAMN43795768	GCA_042793615.1	Not_Applicable	Not_Applicable	Not_Applicable	Not_Applicable	Scaffolds_split_into_contigs	NA	NA	NA	72	5819220	453830	910865	35.23	99.43	0.34	Bacillus_A	Bacillus_A_cereus_AG	mosaicus(92.9139404296875)	No subspecies	UnknownGeneFlowUnit13*(99.12147521972656)	mobilis(94.54576110839844)	0/3()	0/4()	3/3(nheA;nheB;nheC)	0/4()	0/1()	1/1(sph)	0/5()	0/3()	2/9(bpsE;bpsH)	0()	Unknown(unknown ST)	Group_II(mosaicus/luti)	B. mosaicus	bcereus	-	5824	High_Quality	NA	NA	NA	NA	NA	NA	NA	NA	NA	NA	NA	NA	NA	NA	NA	NA	Mix	Others	Others
BTDB_2025-0004459.1.clustersSAMN43795768-GCA_042793615.1_Contig_11_cluster_1	BTDB_2025-0004459	24465	GCF0000586	AS.BTDB_2022-0003275_CP066187.1.region006	AS.BTDB_2025-0004573_c00003_SAMN439...region002	AS.BTDB_2022-0003839_c00001_PS02055...region003	bacillus_mibig_only_high.gbk	SAMN43795768-GCA_042793615.1	PRJNA1106891	SAMN43795768	GCA_042793615.1	Not_Applicable	Not_Applicable	Not_Applicable	Not_Applicable	Scaffolds_split_into_contigs	NA	NA	NA	72	5819220	453830	910865	35.23	99.43	0.34	Bacillus_A	Bacillus_A_cereus_AG	mosaicus(92.9139404296875)	No subspecies	UnknownGeneFlowUnit13*(99.12147521972656)	mobilis(94.54576110839844)	0/3()	0/4()	3/3(nheA;nheB;nheC)	0/4()	0/1()	1/1(sph)	0/5()	0/3()	2/9(bpsE;bpsH)	0()	Unknown(unknown ST)	Group_II(mosaicus/luti)	B. mosaicus	bcereus	-	5824	High_Quality	NA	NA	NA	NA	NA	NA	NA	NA	NA	NA	NA	NA	NA	NA	NA	NA	Mix	NRP	NRP
BTDB_2025-0004459.1.clustersSAMN43795768-GCA_042793615.1_Contig_12_cluster_1	BTDB_2025-0004459	16520	GCF0000364	BTDB_2025-0001412.1.clustersSAMN22842844-SRR16706344_00035_cluster_1	BTDB_2022-0000992.2.clustersLZQW01000079.1_cluster_1	BTDB_2022-0000926.2.clustersLXFM01000022.1_cluster_2	bacillus_mibig_only_high.gbk	SAMN43795768-GCA_042793615.1	PRJNA1106891	SAMN43795768	GCA_042793615.1	Not_Applicable	Not_Applicable	Not_Applicable	Not_Applicable	Scaffolds_split_into_contigs	NA	NA	NA	72	5819220	453830	910865	35.23	99.43	0.34	Bacillus_A	Bacillus_A_cereus_AG	mosaicus(92.9139404296875)	No subspecies	UnknownGeneFlowUnit13*(99.12147521972656)	mobilis(94.54576110839844)	0/3()	0/4()	3/3(nheA;nheB;nheC)	0/4()	0/1()	1/1(sph)	0/5()	0/3()	2/9(bpsE;bpsH)	0()	Unknown(unknown ST)	Group_II(mosaicus/luti)	B. mosaicus	bcereus	-	5824	High_Quality	NA	NA	NA	NA	NA	NA	NA	NA	NA	NA	NA	NA	NA	NA	NA	NA	MIBiG	Others	Others
BTDB_2025-0004459.1.clustersSAMN43795768-GCA_042793615.1_Contig_19_cluster_1	BTDB_2025-0004459	49313	GCF0000602	AS.BTDB_2022-0000660_c00035_GCA_000...region001	AS.BTDB_2022-0000940_c00012_GCA_001...region003	AS.BTDB_2025-0004454_c00018_SAMN437...region002	bacillus_mibig_only_high.gbk	SAMN43795768-GCA_042793615.1	PRJNA1106891	SAMN43795768	GCA_042793615.1	Not_Applicable	Not_Applicable	Not_Applicable	Not_Applicable	Scaffolds_split_into_contigs	NA	NA	NA	72	5819220	453830	910865	35.23	99.43	0.34	Bacillus_A	Bacillus_A_cereus_AG	mosaicus(92.9139404296875)	No subspecies	UnknownGeneFlowUnit13*(99.12147521972656)	mobilis(94.54576110839844)	0/3()	0/4()	3/3(nheA;nheB;nheC)	0/4()	0/1()	1/1(sph)	0/5()	0/3()	2/9(bpsE;bpsH)	0()	Unknown(unknown ST)	Group_II(mosaicus/luti)	B. mosaicus	bcereus	-	5824	High_Quality	NA	NA	NA	NA	NA	NA	NA	NA	NA	NA	NA	NA	NA	NA	NA	NA	MIBiG	NRP	NRP
BTDB_2025-0004459.1.clustersSAMN43795768-GCA_042793615.1_Contig_6_cluster_1	BTDB_2025-0004459	12381	GCF0000369	BTDB_2024-0000113.1.clusterscontig00008_cluster_1	BTDB_2022-0002962.2.clustersCP041981.1_cluster_8	BTDB_2025-0004561.1.clustersSAMN43997802-GCA_044755945.1_Contig_9_cluster_1	bacillus_mibig_only_high.gbk	SAMN43795768-GCA_042793615.1	PRJNA1106891	SAMN43795768	GCA_042793615.1	Not_Applicable	Not_Applicable	Not_Applicable	Not_Applicable	Scaffolds_split_into_contigs	NA	NA	NA	72	5819220	453830	910865	35.23	99.43	0.34	Bacillus_A	Bacillus_A_cereus_AG	mosaicus(92.9139404296875)	No subspecies	UnknownGeneFlowUnit13*(99.12147521972656)	mobilis(94.54576110839844)	0/3()	0/4()	3/3(nheA;nheB;nheC)	0/4()	0/1()	1/1(sph)	0/5()	0/3()	2/9(bpsE;bpsH)	0()	Unknown(unknown ST)	Group_II(mosaicus/luti)	B. mosaicus	bcereus	-	5824	High_Quality	NA	NA	NA	NA	NA	NA	NA	NA	NA	NA	NA	NA	NA	NA	NA	NA	GECCO	Others	Others
BTDB_2025-0004460.1.clustersSAMN43795769-GCA_042793515.1_Contig_1_cluster_1	BTDB_2025-0004460	16520	GCF0000364	BTDB_2025-0001412.1.clustersSAMN22842844-SRR16706344_00035_cluster_1	BTDB_2022-0000992.2.clustersLZQW01000079.1_cluster_1	BTDB_2022-0000926.2.clustersLXFM01000022.1_cluster_2	bacillus_mibig_only_high.gbk	SAMN43795769-GCA_042793515.1	PRJNA1106891	SAMN43795769	GCA_042793515.1	Not_Applicable	Not_Applicable	Not_Applicable	Not_Applicable	Scaffolds_split_into_contigs	NA	NA	NA	76	5800299	497017	1150273	35.25	99.43	0.21	Bacillus_A	Bacillus_A_cereus_AG	mosaicus(92.89157104492188)	No subspecies	UnknownGeneFlowUnit13*(99.12308502197266)	pretiosus(94.58486938476562)	0/3()	0/4()	3/3(nheA;nheB;nheC)	0/4()	0/1()	1/1(sph)	0/5()	0/3()	2/9(bpsE;bpsH)	0()	Unknown(unknown ST)	Group_II(mosaicus/luti)	B. mosaicus	bcereus	-	5775	High_Quality	NA	NA	NA	NA	NA	NA	NA	NA	NA	NA	NA	NA	NA	NA	NA	NA	MIBiG	Others	Others
BTDB_2025-0004460.1.clustersSAMN43795769-GCA_042793515.1_Contig_1_cluster_2	BTDB_2025-0004460	24465	GCF0000586	AS.BTDB_2022-0003275_CP066187.1.region006	AS.BTDB_2025-0004573_c00003_SAMN439...region002	AS.BTDB_2022-0003839_c00001_PS02055...region003	bacillus_mibig_only_high.gbk	SAMN43795769-GCA_042793515.1	PRJNA1106891	SAMN43795769	GCA_042793515.1	Not_Applicable	Not_Applicable	Not_Applicable	Not_Applicable	Scaffolds_split_into_contigs	NA	NA	NA	76	5800299	497017	1150273	35.25	99.43	0.21	Bacillus_A	Bacillus_A_cereus_AG	mosaicus(92.89157104492188)	No subspecies	UnknownGeneFlowUnit13*(99.12308502197266)	pretiosus(94.58486938476562)	0/3()	0/4()	3/3(nheA;nheB;nheC)	0/4()	0/1()	1/1(sph)	0/5()	0/3()	2/9(bpsE;bpsH)	0()	Unknown(unknown ST)	Group_II(mosaicus/luti)	B. mosaicus	bcereus	-	5775	High_Quality	NA	NA	NA	NA	NA	NA	NA	NA	NA	NA	NA	NA	NA	NA	NA	NA	Mix	NRP	NRP
BTDB_2025-0004460.1.clustersSAMN43795769-GCA_042793515.1_Contig_14_cluster_1	BTDB_2025-0004460	4496	GCF0001105	BTDB_2022-0000021.2.clustersDRX057099_00002_cluster_2	AS.BTDB_2022-0001704_c00125_GCA_002...region001	AS.BTDB_2022-0001660_c00063_GCA_002...region001	bacillus_mibig_only_high.gbk	SAMN43795769-GCA_042793515.1	PRJNA1106891	SAMN43795769	GCA_042793515.1	Not_Applicable	Not_Applicable	Not_Applicable	Not_Applicable	Scaffolds_split_into_contigs	NA	NA	NA	76	5800299	497017	1150273	35.25	99.43	0.21	Bacillus_A	Bacillus_A_cereus_AG	mosaicus(92.89157104492188)	No subspecies	UnknownGeneFlowUnit13*(99.12308502197266)	pretiosus(94.58486938476562)	0/3()	0/4()	3/3(nheA;nheB;nheC)	0/4()	0/1()	1/1(sph)	0/5()	0/3()	2/9(bpsE;bpsH)	0()	Unknown(unknown ST)	Group_II(mosaicus/luti)	B. mosaicus	bcereus	-	5775	High_Quality	NA	NA	NA	NA	NA	NA	NA	NA	NA	NA	NA	NA	NA	NA	NA	NA	Mix	Others	Terpene
BTDB_2025-0004460.1.clustersSAMN43795769-GCA_042793515.1_Contig_14_cluster_2	BTDB_2025-0004460	8672	GCF0000517	BTDB_2024-0000034.1.clusterscontig00009_cluster_1	BTDB_2025-0004455.1.clustersSAMN43795760-GCA_042793795.1_Contig_16_cluster_2	BTDB_2025-0004455.1.clustersSAMN43795760-GCA_042793795.1_Contig_16_cluster_2	bacillus_mibig_only_high.gbk	SAMN43795769-GCA_042793515.1	PRJNA1106891	SAMN43795769	GCA_042793515.1	Not_Applicable	Not_Applicable	Not_Applicable	Not_Applicable	Scaffolds_split_into_contigs	NA	NA	NA	76	5800299	497017	1150273	35.25	99.43	0.21	Bacillus_A	Bacillus_A_cereus_AG	mosaicus(92.89157104492188)	No subspecies	UnknownGeneFlowUnit13*(99.12308502197266)	pretiosus(94.58486938476562)	0/3()	0/4()	3/3(nheA;nheB;nheC)	0/4()	0/1()	1/1(sph)	0/5()	0/3()	2/9(bpsE;bpsH)	0()	Unknown(unknown ST)	Group_II(mosaicus/luti)	B. mosaicus	bcereus	-	5775	High_Quality	NA	NA	NA	NA	NA	NA	NA	NA	NA	NA	NA	NA	NA	NA	NA	NA	GECCO	Others	Others
BTDB_2025-0004460.1.clustersSAMN43795769-GCA_042793515.1_Contig_17_cluster_1	BTDB_2025-0004460	59172	GCF0000602	AS.BTDB_2022-0000660_c00035_GCA_000...region001	AS.BTDB_2022-0000940_c00012_GCA_001...region003	BTDB_2025-0004454.1.clustersSAMN43795759-GCA_042793835.1_Contig_21_cluster_1	bacillus_mibig_only_high.gbk	SAMN43795769-GCA_042793515.1	PRJNA1106891	SAMN43795769	GCA_042793515.1	Not_Applicable	Not_Applicable	Not_Applicable	Not_Applicable	Scaffolds_split_into_contigs	NA	NA	NA	76	5800299	497017	1150273	35.25	99.43	0.21	Bacillus_A	Bacillus_A_cereus_AG	mosaicus(92.89157104492188)	No subspecies	UnknownGeneFlowUnit13*(99.12308502197266)	pretiosus(94.58486938476562)	0/3()	0/4()	3/3(nheA;nheB;nheC)	0/4()	0/1()	1/1(sph)	0/5()	0/3()	2/9(bpsE;bpsH)	0()	Unknown(unknown ST)	Group_II(mosaicus/luti)	B. mosaicus	bcereus	-	5775	High_Quality	NA	NA	NA	NA	NA	NA	NA	NA	NA	NA	NA	NA	NA	NA	NA	NA	MIBiG	NRP	NRP
BTDB_2025-0004460.1.clustersSAMN43795769-GCA_042793515.1_Contig_24_cluster_1	BTDB_2025-0004460	13233	GCF0000495	BTDB_2022-0001481.2.clustersGCA_002555485.1_Contig_222_cluster_1	BTDB_2025-0002247.1.clustersJAQFND010000014.1_cluster_1	BTDB_2025-0002247.1.clustersJAQFND010000014.1_cluster_1	bacillus_mibig_only_high.gbk	SAMN43795769-GCA_042793515.1	PRJNA1106891	SAMN43795769	GCA_042793515.1	Not_Applicable	Not_Applicable	Not_Applicable	Not_Applicable	Scaffolds_split_into_contigs	NA	NA	NA	76	5800299	497017	1150273	35.25	99.43	0.21	Bacillus_A	Bacillus_A_cereus_AG	mosaicus(92.89157104492188)	No subspecies	UnknownGeneFlowUnit13*(99.12308502197266)	pretiosus(94.58486938476562)	0/3()	0/4()	3/3(nheA;nheB;nheC)	0/4()	0/1()	1/1(sph)	0/5()	0/3()	2/9(bpsE;bpsH)	0()	Unknown(unknown ST)	Group_II(mosaicus/luti)	B. mosaicus	bcereus	-	5775	High_Quality	NA	NA	NA	NA	NA	NA	NA	NA	NA	NA	NA	NA	NA	NA	NA	NA	Mix	Others	Others
BTDB_2025-0004460.1.clustersSAMN43795769-GCA_042793515.1_Contig_24_cluster_2	BTDB_2025-0004460	12287	GCF0000469	BTDB_2022-0000305.2.clustersERX3363446_00026_cluster_1	BTDB_2025-0004573.1.clustersSAMN43998001-GCA_044764045.1_Contig_9_cluster_3	BTDB_2025-0004454.1.clustersSAMN43795759-GCA_042793835.1_Contig_16_cluster_2	bacillus_mibig_only_high.gbk	SAMN43795769-GCA_042793515.1	PRJNA1106891	SAMN43795769	GCA_042793515.1	Not_Applicable	Not_Applicable	Not_Applicable	Not_Applicable	Scaffolds_split_into_contigs	NA	NA	NA	76	5800299	497017	1150273	35.25	99.43	0.21	Bacillus_A	Bacillus_A_cereus_AG	mosaicus(92.89157104492188)	No subspecies	UnknownGeneFlowUnit13*(99.12308502197266)	pretiosus(94.58486938476562)	0/3()	0/4()	3/3(nheA;nheB;nheC)	0/4()	0/1()	1/1(sph)	0/5()	0/3()	2/9(bpsE;bpsH)	0()	Unknown(unknown ST)	Group_II(mosaicus/luti)	B. mosaicus	bcereus	-	5775	High_Quality	NA	NA	NA	NA	NA	NA	NA	NA	NA	NA	NA	NA	NA	NA	NA	NA	Mix	Others	Others
BTDB_2025-0004460.1.clustersSAMN43795769-GCA_042793515.1_Contig_5_cluster_1	BTDB_2025-0004460	12381	GCF0000369	BTDB_2024-0000113.1.clusterscontig00008_cluster_1	BTDB_2022-0002962.2.clustersCP041981.1_cluster_8	BTDB_2025-0004561.1.clustersSAMN43997802-GCA_044755945.1_Contig_9_cluster_1	bacillus_mibig_only_high.gbk	SAMN43795769-GCA_042793515.1	PRJNA1106891	SAMN43795769	GCA_042793515.1	Not_Applicable	Not_Applicable	Not_Applicable	Not_Applicable	Scaffolds_split_into_contigs	NA	NA	NA	76	5800299	497017	1150273	35.25	99.43	0.21	Bacillus_A	Bacillus_A_cereus_AG	mosaicus(92.89157104492188)	No subspecies	UnknownGeneFlowUnit13*(99.12308502197266)	pretiosus(94.58486938476562)	0/3()	0/4()	3/3(nheA;nheB;nheC)	0/4()	0/1()	1/1(sph)	0/5()	0/3()	2/9(bpsE;bpsH)	0()	Unknown(unknown ST)	Group_II(mosaicus/luti)	B. mosaicus	bcereus	-	5775	High_Quality	NA	NA	NA	NA	NA	NA	NA	NA	NA	NA	NA	NA	NA	NA	NA	NA	GECCO	Others	Others
BTDB_2025-0004461.1.clustersSAMN43795771-GCA_042793315.1_Contig_11_cluster_1	BTDB_2025-0004461	24465	GCF0000586	AS.BTDB_2022-0003275_CP066187.1.region006	AS.BTDB_2025-0004456_c00001_SAMN437...region002	AS.BTDB_2025-0004456_c00001_SAMN437...region002	bacillus_mibig_only_high.gbk	SAMN43795771-GCA_042793315.1	PRJNA1106891	SAMN43795771	GCA_042793315.1	Not_Applicable	Not_Applicable	Not_Applicable	Not_Applicable	Scaffolds_split_into_contigs	NA	NA	NA	114	5793723	498790	722920	35.27	99.43	0.14	Bacillus_A	Bacillus_A_cereus_AG	mosaicus(92.88750457763672)	No subspecies	UnknownGeneFlowUnit13*(99.19109344482422)	mobilis(94.5606918334961)	0/3()	0/4()	3/3(nheA;nheB;nheC)	0/4()	0/1()	1/1(sph)	0/5()	0/3()	2/9(bpsE;bpsH)	0()	Unknown(unknown ST)	Group_II(mosaicus/luti)	B. mosaicus	bcereus	-	5792	High_Quality	NA	NA	NA	NA	NA	NA	NA	NA	NA	NA	NA	NA	NA	NA	NA	NA	Mix	NRP	NRP
BTDB_2025-0004461.1.clustersSAMN43795771-GCA_042793315.1_Contig_11_cluster_2	BTDB_2025-0004461	16520	GCF0000364	BTDB_2025-0001412.1.clustersSAMN22842844-SRR16706344_00035_cluster_1	BTDB_2022-0000992.2.clustersLZQW01000079.1_cluster_1	BTDB_2022-0000926.2.clustersLXFM01000022.1_cluster_2	bacillus_mibig_only_high.gbk	SAMN43795771-GCA_042793315.1	PRJNA1106891	SAMN43795771	GCA_042793315.1	Not_Applicable	Not_Applicable	Not_Applicable	Not_Applicable	Scaffolds_split_into_contigs	NA	NA	NA	114	5793723	498790	722920	35.27	99.43	0.14	Bacillus_A	Bacillus_A_cereus_AG	mosaicus(92.88750457763672)	No subspecies	UnknownGeneFlowUnit13*(99.19109344482422)	mobilis(94.5606918334961)	0/3()	0/4()	3/3(nheA;nheB;nheC)	0/4()	0/1()	1/1(sph)	0/5()	0/3()	2/9(bpsE;bpsH)	0()	Unknown(unknown ST)	Group_II(mosaicus/luti)	B. mosaicus	bcereus	-	5792	High_Quality	NA	NA	NA	NA	NA	NA	NA	NA	NA	NA	NA	NA	NA	NA	NA	NA	MIBiG	Others	Others
BTDB_2025-0004461.1.clustersSAMN43795771-GCA_042793315.1_Contig_14_cluster_2	BTDB_2025-0004461	8672	GCF0000517	BTDB_2024-0000034.1.clusterscontig00009_cluster_1	BTDB_2025-0004455.1.clustersSAMN43795760-GCA_042793795.1_Contig_16_cluster_2	BTDB_2025-0004455.1.clustersSAMN43795760-GCA_042793795.1_Contig_16_cluster_2	bacillus_mibig_only_high.gbk	SAMN43795771-GCA_042793315.1	PRJNA1106891	SAMN43795771	GCA_042793315.1	Not_Applicable	Not_Applicable	Not_Applicable	Not_Applicable	Scaffolds_split_into_contigs	NA	NA	NA	114	5793723	498790	722920	35.27	99.43	0.14	Bacillus_A	Bacillus_A_cereus_AG	mosaicus(92.88750457763672)	No subspecies	UnknownGeneFlowUnit13*(99.19109344482422)	mobilis(94.5606918334961)	0/3()	0/4()	3/3(nheA;nheB;nheC)	0/4()	0/1()	1/1(sph)	0/5()	0/3()	2/9(bpsE;bpsH)	0()	Unknown(unknown ST)	Group_II(mosaicus/luti)	B. mosaicus	bcereus	-	5792	High_Quality	NA	NA	NA	NA	NA	NA	NA	NA	NA	NA	NA	NA	NA	NA	NA	NA	GECCO	Others	Others
BTDB_2025-0004461.1.clustersSAMN43795771-GCA_042793315.1_Contig_14_cluster_3	BTDB_2025-0004461	4496	GCF0001105	BTDB_2022-0000021.2.clustersDRX057099_00002_cluster_2	AS.BTDB_2022-0001704_c00125_GCA_002...region001	AS.BTDB_2022-0001660_c00063_GCA_002...region001	bacillus_mibig_only_high.gbk	SAMN43795771-GCA_042793315.1	PRJNA1106891	SAMN43795771	GCA_042793315.1	Not_Applicable	Not_Applicable	Not_Applicable	Not_Applicable	Scaffolds_split_into_contigs	NA	NA	NA	114	5793723	498790	722920	35.27	99.43	0.14	Bacillus_A	Bacillus_A_cereus_AG	mosaicus(92.88750457763672)	No subspecies	UnknownGeneFlowUnit13*(99.19109344482422)	mobilis(94.5606918334961)	0/3()	0/4()	3/3(nheA;nheB;nheC)	0/4()	0/1()	1/1(sph)	0/5()	0/3()	2/9(bpsE;bpsH)	0()	Unknown(unknown ST)	Group_II(mosaicus/luti)	B. mosaicus	bcereus	-	5792	High_Quality	NA	NA	NA	NA	NA	NA	NA	NA	NA	NA	NA	NA	NA	NA	NA	NA	Mix	Others	Terpene
BTDB_2025-0004461.1.clustersSAMN43795771-GCA_042793315.1_Contig_16_cluster_1	BTDB_2025-0004461	12287	GCF0000469	BTDB_2022-0000305.2.clustersERX3363446_00026_cluster_1	BTDB_2025-0004573.1.clustersSAMN43998001-GCA_044764045.1_Contig_9_cluster_3	BTDB_2025-0004454.1.clustersSAMN43795759-GCA_042793835.1_Contig_16_cluster_2	bacillus_mibig_only_high.gbk	SAMN43795771-GCA_042793315.1	PRJNA1106891	SAMN43795771	GCA_042793315.1	Not_Applicable	Not_Applicable	Not_Applicable	Not_Applicable	Scaffolds_split_into_contigs	NA	NA	NA	114	5793723	498790	722920	35.27	99.43	0.14	Bacillus_A	Bacillus_A_cereus_AG	mosaicus(92.88750457763672)	No subspecies	UnknownGeneFlowUnit13*(99.19109344482422)	mobilis(94.5606918334961)	0/3()	0/4()	3/3(nheA;nheB;nheC)	0/4()	0/1()	1/1(sph)	0/5()	0/3()	2/9(bpsE;bpsH)	0()	Unknown(unknown ST)	Group_II(mosaicus/luti)	B. mosaicus	bcereus	-	5792	High_Quality	NA	NA	NA	NA	NA	NA	NA	NA	NA	NA	NA	NA	NA	NA	NA	NA	Mix	Others	Others
BTDB_2025-0004461.1.clustersSAMN43795771-GCA_042793315.1_Contig_16_cluster_2	BTDB_2025-0004461	13233	GCF0000495	BTDB_2022-0001481.2.clustersGCA_002555485.1_Contig_222_cluster_1	BTDB_2025-0002247.1.clustersJAQFND010000014.1_cluster_1	BTDB_2025-0002247.1.clustersJAQFND010000014.1_cluster_1	bacillus_mibig_only_high.gbk	SAMN43795771-GCA_042793315.1	PRJNA1106891	SAMN43795771	GCA_042793315.1	Not_Applicable	Not_Applicable	Not_Applicable	Not_Applicable	Scaffolds_split_into_contigs	NA	NA	NA	114	5793723	498790	722920	35.27	99.43	0.14	Bacillus_A	Bacillus_A_cereus_AG	mosaicus(92.88750457763672)	No subspecies	UnknownGeneFlowUnit13*(99.19109344482422)	mobilis(94.5606918334961)	0/3()	0/4()	3/3(nheA;nheB;nheC)	0/4()	0/1()	1/1(sph)	0/5()	0/3()	2/9(bpsE;bpsH)	0()	Unknown(unknown ST)	Group_II(mosaicus/luti)	B. mosaicus	bcereus	-	5792	High_Quality	NA	NA	NA	NA	NA	NA	NA	NA	NA	NA	NA	NA	NA	NA	NA	NA	Mix	Others	Others
BTDB_2025-0004461.1.clustersSAMN43795771-GCA_042793315.1_Contig_32_cluster_1	BTDB_2025-0004461	35854	GCF0000602	AS.BTDB_2022-0000660_c00035_GCA_000...region001	BTDB_2022-0002699.2.clustersSAMN10361752-SRR8466205_00001_cluster_1	AS.BTDB_2025-0002247_JAQFND010000015.region001	bacillus_mibig_only_high.gbk	SAMN43795771-GCA_042793315.1	PRJNA1106891	SAMN43795771	GCA_042793315.1	Not_Applicable	Not_Applicable	Not_Applicable	Not_Applicable	Scaffolds_split_into_contigs	NA	NA	NA	114	5793723	498790	722920	35.27	99.43	0.14	Bacillus_A	Bacillus_A_cereus_AG	mosaicus(92.88750457763672)	No subspecies	UnknownGeneFlowUnit13*(99.19109344482422)	mobilis(94.5606918334961)	0/3()	0/4()	3/3(nheA;nheB;nheC)	0/4()	0/1()	1/1(sph)	0/5()	0/3()	2/9(bpsE;bpsH)	0()	Unknown(unknown ST)	Group_II(mosaicus/luti)	B. mosaicus	bcereus	-	5792	High_Quality	NA	NA	NA	NA	NA	NA	NA	NA	NA	NA	NA	NA	NA	NA	NA	NA	MIBiG	NRP	NRP
BTDB_2025-0004461.1.clustersSAMN43795771-GCA_042793315.1_Contig_4_cluster_1	BTDB_2025-0004461	12381	GCF0000369	BTDB_2024-0000113.1.clusterscontig00008_cluster_1	BTDB_2022-0002962.2.clustersCP041981.1_cluster_8	BTDB_2025-0004561.1.clustersSAMN43997802-GCA_044755945.1_Contig_9_cluster_1	bacillus_mibig_only_high.gbk	SAMN43795771-GCA_042793315.1	PRJNA1106891	SAMN43795771	GCA_042793315.1	Not_Applicable	Not_Applicable	Not_Applicable	Not_Applicable	Scaffolds_split_into_contigs	NA	NA	NA	114	5793723	498790	722920	35.27	99.43	0.14	Bacillus_A	Bacillus_A_cereus_AG	mosaicus(92.88750457763672)	No subspecies	UnknownGeneFlowUnit13*(99.19109344482422)	mobilis(94.5606918334961)	0/3()	0/4()	3/3(nheA;nheB;nheC)	0/4()	0/1()	1/1(sph)	0/5()	0/3()	2/9(bpsE;bpsH)	0()	Unknown(unknown ST)	Group_II(mosaicus/luti)	B. mosaicus	bcereus	-	5792	High_Quality	NA	NA	NA	NA	NA	NA	NA	NA	NA	NA	NA	NA	NA	NA	NA	NA	GECCO	Others	Others
BTDB_2025-0004462.1.clustersSAMN43795778-GCA_042793155.1_Contig_12_cluster_1	BTDB_2025-0004462	12287	GCF0000469	BTDB_2022-0000305.2.clustersERX3363446_00026_cluster_1	BTDB_2025-0004573.1.clustersSAMN43998001-GCA_044764045.1_Contig_9_cluster_3	BTDB_2025-0004454.1.clustersSAMN43795759-GCA_042793835.1_Contig_16_cluster_2	bacillus_mibig_only_high.gbk	SAMN43795778-GCA_042793155.1	PRJNA1106891	SAMN43795778	GCA_042793155.1	Not_Applicable	Not_Applicable	Not_Applicable	Not_Applicable	Scaffolds_split_into_contigs	NA	NA	NA	75	5866338	427983	872945	35.49	99.43	0.14	Bacillus_A	Bacillus_A_cereus_AG	mosaicus(92.90311431884766)	No subspecies	UnknownGeneFlowUnit13*(99.135986328125)	pretiosus(94.51949310302734)	0/3()	0/4()	3/3(nheA;nheB;nheC)	0/4()	0/1()	1/1(sph)	0/5()	0/3()	2/9(bpsE;bpsH)	0()	Unknown(unknown ST)	Group_II(mosaicus/luti)	B. mosaicus	bcereus	-	5866	High_Quality	NA	NA	NA	NA	NA	NA	NA	NA	NA	NA	NA	NA	NA	NA	NA	NA	Mix	Others	Others
BTDB_2025-0004462.1.clustersSAMN43795778-GCA_042793155.1_Contig_12_cluster_3	BTDB_2025-0004462	8672	GCF0000517	BTDB_2024-0000034.1.clusterscontig00009_cluster_1	BTDB_2025-0004455.1.clustersSAMN43795760-GCA_042793795.1_Contig_16_cluster_2	BTDB_2025-0004455.1.clustersSAMN43795760-GCA_042793795.1_Contig_16_cluster_2	bacillus_mibig_only_high.gbk	SAMN43795778-GCA_042793155.1	PRJNA1106891	SAMN43795778	GCA_042793155.1	Not_Applicable	Not_Applicable	Not_Applicable	Not_Applicable	Scaffolds_split_into_contigs	NA	NA	NA	75	5866338	427983	872945	35.49	99.43	0.14	Bacillus_A	Bacillus_A_cereus_AG	mosaicus(92.90311431884766)	No subspecies	UnknownGeneFlowUnit13*(99.135986328125)	pretiosus(94.51949310302734)	0/3()	0/4()	3/3(nheA;nheB;nheC)	0/4()	0/1()	1/1(sph)	0/5()	0/3()	2/9(bpsE;bpsH)	0()	Unknown(unknown ST)	Group_II(mosaicus/luti)	B. mosaicus	bcereus	-	5866	High_Quality	NA	NA	NA	NA	NA	NA	NA	NA	NA	NA	NA	NA	NA	NA	NA	NA	GECCO	Others	Others
BTDB_2025-0004462.1.clustersSAMN43795778-GCA_042793155.1_Contig_12_cluster_4	BTDB_2025-0004462	4496	GCF0001105	BTDB_2022-0000021.2.clustersDRX057099_00002_cluster_2	AS.BTDB_2022-0001704_c00125_GCA_002...region001	AS.BTDB_2022-0001660_c00063_GCA_002...region001	bacillus_mibig_only_high.gbk	SAMN43795778-GCA_042793155.1	PRJNA1106891	SAMN43795778	GCA_042793155.1	Not_Applicable	Not_Applicable	Not_Applicable	Not_Applicable	Scaffolds_split_into_contigs	NA	NA	NA	75	5866338	427983	872945	35.49	99.43	0.14	Bacillus_A	Bacillus_A_cereus_AG	mosaicus(92.90311431884766)	No subspecies	UnknownGeneFlowUnit13*(99.135986328125)	pretiosus(94.51949310302734)	0/3()	0/4()	3/3(nheA;nheB;nheC)	0/4()	0/1()	1/1(sph)	0/5()	0/3()	2/9(bpsE;bpsH)	0()	Unknown(unknown ST)	Group_II(mosaicus/luti)	B. mosaicus	bcereus	-	5866	High_Quality	NA	NA	NA	NA	NA	NA	NA	NA	NA	NA	NA	NA	NA	NA	NA	NA	Mix	Others	Terpene
BTDB_2025-0004462.1.clustersSAMN43795778-GCA_042793155.1_Contig_13_cluster_1	BTDB_2025-0004462	16520	GCF0000364	BTDB_2025-0001412.1.clustersSAMN22842844-SRR16706344_00035_cluster_1	BTDB_2022-0000992.2.clustersLZQW01000079.1_cluster_1	BTDB_2022-0000926.2.clustersLXFM01000022.1_cluster_2	bacillus_mibig_only_high.gbk	SAMN43795778-GCA_042793155.1	PRJNA1106891	SAMN43795778	GCA_042793155.1	Not_Applicable	Not_Applicable	Not_Applicable	Not_Applicable	Scaffolds_split_into_contigs	NA	NA	NA	75	5866338	427983	872945	35.49	99.43	0.14	Bacillus_A	Bacillus_A_cereus_AG	mosaicus(92.90311431884766)	No subspecies	UnknownGeneFlowUnit13*(99.135986328125)	pretiosus(94.51949310302734)	0/3()	0/4()	3/3(nheA;nheB;nheC)	0/4()	0/1()	1/1(sph)	0/5()	0/3()	2/9(bpsE;bpsH)	0()	Unknown(unknown ST)	Group_II(mosaicus/luti)	B. mosaicus	bcereus	-	5866	High_Quality	NA	NA	NA	NA	NA	NA	NA	NA	NA	NA	NA	NA	NA	NA	NA	NA	MIBiG	Others	Others
BTDB_2025-0004462.1.clustersSAMN43795778-GCA_042793155.1_Contig_23_cluster_1	BTDB_2025-0004462	49313	GCF0000602	AS.BTDB_2022-0000660_c00035_GCA_000...region001	AS.BTDB_2022-0000940_c00012_GCA_001...region003	AS.BTDB_2025-0004454_c00018_SAMN437...region002	bacillus_mibig_only_high.gbk	SAMN43795778-GCA_042793155.1	PRJNA1106891	SAMN43795778	GCA_042793155.1	Not_Applicable	Not_Applicable	Not_Applicable	Not_Applicable	Scaffolds_split_into_contigs	NA	NA	NA	75	5866338	427983	872945	35.49	99.43	0.14	Bacillus_A	Bacillus_A_cereus_AG	mosaicus(92.90311431884766)	No subspecies	UnknownGeneFlowUnit13*(99.135986328125)	pretiosus(94.51949310302734)	0/3()	0/4()	3/3(nheA;nheB;nheC)	0/4()	0/1()	1/1(sph)	0/5()	0/3()	2/9(bpsE;bpsH)	0()	Unknown(unknown ST)	Group_II(mosaicus/luti)	B. mosaicus	bcereus	-	5866	High_Quality	NA	NA	NA	NA	NA	NA	NA	NA	NA	NA	NA	NA	NA	NA	NA	NA	MIBiG	NRP	NRP
BTDB_2025-0004462.1.clustersSAMN43795778-GCA_042793155.1_Contig_4_cluster_1	BTDB_2025-0004462	12381	GCF0000369	BTDB_2024-0000113.1.clusterscontig00008_cluster_1	BTDB_2022-0002962.2.clustersCP041981.1_cluster_8	BTDB_2025-0004561.1.clustersSAMN43997802-GCA_044755945.1_Contig_9_cluster_1	bacillus_mibig_only_high.gbk	SAMN43795778-GCA_042793155.1	PRJNA1106891	SAMN43795778	GCA_042793155.1	Not_Applicable	Not_Applicable	Not_Applicable	Not_Applicable	Scaffolds_split_into_contigs	NA	NA	NA	75	5866338	427983	872945	35.49	99.43	0.14	Bacillus_A	Bacillus_A_cereus_AG	mosaicus(92.90311431884766)	No subspecies	UnknownGeneFlowUnit13*(99.135986328125)	pretiosus(94.51949310302734)	0/3()	0/4()	3/3(nheA;nheB;nheC)	0/4()	0/1()	1/1(sph)	0/5()	0/3()	2/9(bpsE;bpsH)	0()	Unknown(unknown ST)	Group_II(mosaicus/luti)	B. mosaicus	bcereus	-	5866	High_Quality	NA	NA	NA	NA	NA	NA	NA	NA	NA	NA	NA	NA	NA	NA	NA	NA	GECCO	Others	Others
BTDB_2025-0004462.1.clustersSAMN43795778-GCA_042793155.1_Contig_8_cluster_1	BTDB_2025-0004462	24465	GCF0000586	AS.BTDB_2022-0003275_CP066187.1.region006	AS.BTDB_2025-0004573_c00003_SAMN439...region002	AS.BTDB_2022-0003839_c00001_PS02055...region003	bacillus_mibig_only_high.gbk	SAMN43795778-GCA_042793155.1	PRJNA1106891	SAMN43795778	GCA_042793155.1	Not_Applicable	Not_Applicable	Not_Applicable	Not_Applicable	Scaffolds_split_into_contigs	NA	NA	NA	75	5866338	427983	872945	35.49	99.43	0.14	Bacillus_A	Bacillus_A_cereus_AG	mosaicus(92.90311431884766)	No subspecies	UnknownGeneFlowUnit13*(99.135986328125)	pretiosus(94.51949310302734)	0/3()	0/4()	3/3(nheA;nheB;nheC)	0/4()	0/1()	1/1(sph)	0/5()	0/3()	2/9(bpsE;bpsH)	0()	Unknown(unknown ST)	Group_II(mosaicus/luti)	B. mosaicus	bcereus	-	5866	High_Quality	NA	NA	NA	NA	NA	NA	NA	NA	NA	NA	NA	NA	NA	NA	NA	NA	Mix	NRP	NRP
BTDB_2025-0004462.1.clustersSAMN43795778-GCA_042793155.1_Contig_8_cluster_2	BTDB_2025-0004462	13233	GCF0000495	BTDB_2022-0001481.2.clustersGCA_002555485.1_Contig_222_cluster_1	BTDB_2025-0002247.1.clustersJAQFND010000014.1_cluster_1	BTDB_2025-0002247.1.clustersJAQFND010000014.1_cluster_1	bacillus_mibig_only_high.gbk	SAMN43795778-GCA_042793155.1	PRJNA1106891	SAMN43795778	GCA_042793155.1	Not_Applicable	Not_Applicable	Not_Applicable	Not_Applicable	Scaffolds_split_into_contigs	NA	NA	NA	75	5866338	427983	872945	35.49	99.43	0.14	Bacillus_A	Bacillus_A_cereus_AG	mosaicus(92.90311431884766)	No subspecies	UnknownGeneFlowUnit13*(99.135986328125)	pretiosus(94.51949310302734)	0/3()	0/4()	3/3(nheA;nheB;nheC)	0/4()	0/1()	1/1(sph)	0/5()	0/3()	2/9(bpsE;bpsH)	0()	Unknown(unknown ST)	Group_II(mosaicus/luti)	B. mosaicus	bcereus	-	5866	High_Quality	NA	NA	NA	NA	NA	NA	NA	NA	NA	NA	NA	NA	NA	NA	NA	NA	Mix	Others	Others
BTDB_2025-0004463.1.clustersSAMN43795781-GCA_042793115.1_Contig_12_cluster_1	BTDB_2025-0004463	4497	GCF0001105	BTDB_2022-0000021.2.clustersDRX057099_00002_cluster_2	AS.BTDB_2025-0004013_JBAWLE010000009.region001	AS.BTDB_2022-0003125_c00169_GCA_015...region001	bacillus_mibig_only_high.gbk	SAMN43795781-GCA_042793115.1	PRJNA1106891	SAMN43795781	GCA_042793115.1	Not_Applicable	Not_Applicable	Not_Applicable	Not_Applicable	Scaffolds_split_into_contigs	NA	NA	NA	71	5636993	364037	704619	35.09	99.43	0	Bacillus_A	Bacillus_A_thuringiensis	cereus s.s.(96.23406219482422)	No subspecies	berliner(98.35083770751953)	thuringiensis(98.37905883789062)	0/3()	0/4()	3/3(nheA;nheB;nheC)	4/4(hblA;hblB;hblC;hblD)	1/1(cytK-2)	1/1(sph)	0/5()	0/3()	1/9(bpsE)	0()	Unknown(unknown ST)	Group_IV(cereus_sensu_stricto)	B. cereus s.s.	bcereus	-	5604	High_Quality	NA	NA	NA	NA	NA	NA	NA	NA	NA	NA	NA	NA	NA	NA	NA	NA	Mix	Others	Terpene
BTDB_2025-0004463.1.clustersSAMN43795781-GCA_042793115.1_Contig_2_cluster_1	BTDB_2025-0004463	12122	GCF0000369	BTDB_2024-0000113.1.clusterscontig00008_cluster_1	BTDB_2025-0004532.1.clustersSAMN43995169-GCA_044903025.1_Contig_2_cluster_1	BTDB_2022-0001280.2.clustersCP020754.1_cluster_17	bacillus_mibig_only_high.gbk	SAMN43795781-GCA_042793115.1	PRJNA1106891	SAMN43795781	GCA_042793115.1	Not_Applicable	Not_Applicable	Not_Applicable	Not_Applicable	Scaffolds_split_into_contigs	NA	NA	NA	71	5636993	364037	704619	35.09	99.43	0	Bacillus_A	Bacillus_A_thuringiensis	cereus s.s.(96.23406219482422)	No subspecies	berliner(98.35083770751953)	thuringiensis(98.37905883789062)	0/3()	0/4()	3/3(nheA;nheB;nheC)	4/4(hblA;hblB;hblC;hblD)	1/1(cytK-2)	1/1(sph)	0/5()	0/3()	1/9(bpsE)	0()	Unknown(unknown ST)	Group_IV(cereus_sensu_stricto)	B. cereus s.s.	bcereus	-	5604	High_Quality	NA	NA	NA	NA	NA	NA	NA	NA	NA	NA	NA	NA	NA	NA	NA	NA	GECCO	Others	Others
BTDB_2025-0004463.1.clustersSAMN43795781-GCA_042793115.1_Contig_25_cluster_1	BTDB_2025-0004463	5186	GCF0000791	AS.BTDB_2025-0002338_JAQQBL010000003.region001	BTDB_2025-0004463.1.clustersSAMN43795781-GCA_042793115.1_Contig_25_cluster_1	BTDB_2025-0004463.1.clustersSAMN43795781-GCA_042793115.1_Contig_25_cluster_1	bacillus_mibig_only_high.gbk	SAMN43795781-GCA_042793115.1	PRJNA1106891	SAMN43795781	GCA_042793115.1	Not_Applicable	Not_Applicable	Not_Applicable	Not_Applicable	Scaffolds_split_into_contigs	NA	NA	NA	71	5636993	364037	704619	35.09	99.43	0	Bacillus_A	Bacillus_A_thuringiensis	cereus s.s.(96.23406219482422)	No subspecies	berliner(98.35083770751953)	thuringiensis(98.37905883789062)	0/3()	0/4()	3/3(nheA;nheB;nheC)	4/4(hblA;hblB;hblC;hblD)	1/1(cytK-2)	1/1(sph)	0/5()	0/3()	1/9(bpsE)	0()	Unknown(unknown ST)	Group_IV(cereus_sensu_stricto)	B. cereus s.s.	bcereus	-	5604	High_Quality	NA	NA	NA	NA	NA	NA	NA	NA	NA	NA	NA	NA	NA	NA	NA	NA	Mix	Others	Others
BTDB_2025-0004463.1.clustersSAMN43795781-GCA_042793115.1_Contig_4_cluster_1	BTDB_2025-0004463	16396	GCF0000364	BTDB_2025-0001412.1.clustersSAMN22842844-SRR16706344_00035_cluster_1	BTDB_2022-0001599.2.clustersGCA_002558435.1_Contig_76_cluster_1	BTDB_2022-0005675.2.clustersSRX3963386_00003_cluster_2	bacillus_mibig_only_high.gbk	SAMN43795781-GCA_042793115.1	PRJNA1106891	SAMN43795781	GCA_042793115.1	Not_Applicable	Not_Applicable	Not_Applicable	Not_Applicable	Scaffolds_split_into_contigs	NA	NA	NA	71	5636993	364037	704619	35.09	99.43	0	Bacillus_A	Bacillus_A_thuringiensis	cereus s.s.(96.23406219482422)	No subspecies	berliner(98.35083770751953)	thuringiensis(98.37905883789062)	0/3()	0/4()	3/3(nheA;nheB;nheC)	4/4(hblA;hblB;hblC;hblD)	1/1(cytK-2)	1/1(sph)	0/5()	0/3()	1/9(bpsE)	0()	Unknown(unknown ST)	Group_IV(cereus_sensu_stricto)	B. cereus s.s.	bcereus	-	5604	High_Quality	NA	NA	NA	NA	NA	NA	NA	NA	NA	NA	NA	NA	NA	NA	NA	NA	MIBiG	Others	Others
BTDB_2025-0004463.1.clustersSAMN43795781-GCA_042793115.1_Contig_4_cluster_2	BTDB_2025-0004463	25468	GCF0000586	AS.BTDB_2022-0003275_CP066187.1.region006	AS.BTDB_2022-0000051_ERX032761_00011.region001	AS.BTDB_2022-0000051_ERX032761_00011.region001	bacillus_mibig_only_high.gbk	SAMN43795781-GCA_042793115.1	PRJNA1106891	SAMN43795781	GCA_042793115.1	Not_Applicable	Not_Applicable	Not_Applicable	Not_Applicable	Scaffolds_split_into_contigs	NA	NA	NA	71	5636993	364037	704619	35.09	99.43	0	Bacillus_A	Bacillus_A_thuringiensis	cereus s.s.(96.23406219482422)	No subspecies	berliner(98.35083770751953)	thuringiensis(98.37905883789062)	0/3()	0/4()	3/3(nheA;nheB;nheC)	4/4(hblA;hblB;hblC;hblD)	1/1(cytK-2)	1/1(sph)	0/5()	0/3()	1/9(bpsE)	0()	Unknown(unknown ST)	Group_IV(cereus_sensu_stricto)	B. cereus s.s.	bcereus	-	5604	High_Quality	NA	NA	NA	NA	NA	NA	NA	NA	NA	NA	NA	NA	NA	NA	NA	NA	Mix	NRP	NRP
BTDB_2025-0004463.1.clustersSAMN43795781-GCA_042793115.1_Contig_6_cluster_1	BTDB_2025-0004463	41837	GCF0000602	AS.BTDB_2022-0000660_c00035_GCA_000...region001	AS.BTDB_2022-0003657_c00001_GCA_023...region007	AS.BTDB_2022-0003125_c00128_GCA_015...region001	bacillus_mibig_only_high.gbk	SAMN43795781-GCA_042793115.1	PRJNA1106891	SAMN43795781	GCA_042793115.1	Not_Applicable	Not_Applicable	Not_Applicable	Not_Applicable	Scaffolds_split_into_contigs	NA	NA	NA	71	5636993	364037	704619	35.09	99.43	0	Bacillus_A	Bacillus_A_thuringiensis	cereus s.s.(96.23406219482422)	No subspecies	berliner(98.35083770751953)	thuringiensis(98.37905883789062)	0/3()	0/4()	3/3(nheA;nheB;nheC)	4/4(hblA;hblB;hblC;hblD)	1/1(cytK-2)	1/1(sph)	0/5()	0/3()	1/9(bpsE)	0()	Unknown(unknown ST)	Group_IV(cereus_sensu_stricto)	B. cereus s.s.	bcereus	-	5604	High_Quality	NA	NA	NA	NA	NA	NA	NA	NA	NA	NA	NA	NA	NA	NA	NA	NA	MIBiG	NRP	NRP
BTDB_2025-0004463.1.clustersSAMN43795781-GCA_042793115.1_Contig_8_cluster_3	BTDB_2025-0004463	11808	GCF0000501	BTDB_2022-0002608.2.clustersPVRM01000049.1_cluster_1	BTDB_2022-0003619.2.clustersJAKUGT010000140.1_cluster_1	BTDB_2025-0002088.1.clustersJAQFTG010000005.1_cluster_3	bacillus_mibig_only_high.gbk	SAMN43795781-GCA_042793115.1	PRJNA1106891	SAMN43795781	GCA_042793115.1	Not_Applicable	Not_Applicable	Not_Applicable	Not_Applicable	Scaffolds_split_into_contigs	NA	NA	NA	71	5636993	364037	704619	35.09	99.43	0	Bacillus_A	Bacillus_A_thuringiensis	cereus s.s.(96.23406219482422)	No subspecies	berliner(98.35083770751953)	thuringiensis(98.37905883789062)	0/3()	0/4()	3/3(nheA;nheB;nheC)	4/4(hblA;hblB;hblC;hblD)	1/1(cytK-2)	1/1(sph)	0/5()	0/3()	1/9(bpsE)	0()	Unknown(unknown ST)	Group_IV(cereus_sensu_stricto)	B. cereus s.s.	bcereus	-	5604	High_Quality	NA	NA	NA	NA	NA	NA	NA	NA	NA	NA	NA	NA	NA	NA	NA	NA	GECCO	Others	Ribosomal
BTDB_2025-0004463.1.clustersSAMN43795781-GCA_042793115.1_Contig_9_cluster_1	BTDB_2025-0004463	31440	GCF0000532	AS.BTDB_2025-0001221_SAMN18335939_1.region003	AS.BTDB_2022-0001328_c00016_GCA_002...region001	AS.BTDB_2025-0004463_c00009_SAMN437...region001	bacillus_mibig_only_high.gbk	SAMN43795781-GCA_042793115.1	PRJNA1106891	SAMN43795781	GCA_042793115.1	Not_Applicable	Not_Applicable	Not_Applicable	Not_Applicable	Scaffolds_split_into_contigs	NA	NA	NA	71	5636993	364037	704619	35.09	99.43	0	Bacillus_A	Bacillus_A_thuringiensis	cereus s.s.(96.23406219482422)	No subspecies	berliner(98.35083770751953)	thuringiensis(98.37905883789062)	0/3()	0/4()	3/3(nheA;nheB;nheC)	4/4(hblA;hblB;hblC;hblD)	1/1(cytK-2)	1/1(sph)	0/5()	0/3()	1/9(bpsE)	0()	Unknown(unknown ST)	Group_IV(cereus_sensu_stricto)	B. cereus s.s.	bcereus	-	5604	High_Quality	NA	NA	NA	NA	NA	NA	NA	NA	NA	NA	NA	NA	NA	NA	NA	NA	Mix	NRP	NRP
BTDB_2025-0004464.1.clustersSAMN43795785-GCA_042792995.1_Contig_17_cluster_1	BTDB_2025-0004464	16520	GCF0000364	BTDB_2025-0001412.1.clustersSAMN22842844-SRR16706344_00035_cluster_1	BTDB_2022-0000992.2.clustersLZQW01000079.1_cluster_1	BTDB_2022-0000926.2.clustersLXFM01000022.1_cluster_2	bacillus_mibig_only_high.gbk	SAMN43795785-GCA_042792995.1	PRJNA1106891	SAMN43795785	GCA_042792995.1	Not_Applicable	Not_Applicable	Not_Applicable	Not_Applicable	Scaffolds_split_into_contigs	NA	NA	NA	122	5756378	97987	342212	35.2	99.43	0.14	Bacillus_A	Bacillus_A_cereus_AG	mosaicus(92.89876556396484)	No subspecies	UnknownGeneFlowUnit13*(99.13699340820312)	wiedmannii(94.54072570800781)	0/3()	0/4()	3/3(nheA;nheB;nheC)	0/4()	0/1()	1/1(sph)	0/5()	0/3()	2/9(bpsE;bpsH)	0()	Unknown(unknown ST)	Group_II(mosaicus/luti)	B. mosaicus	bcereus	-	5745	High_Quality	NA	NA	NA	NA	NA	NA	NA	NA	NA	NA	NA	NA	NA	NA	NA	NA	MIBiG	Others	Others
BTDB_2025-0004464.1.clustersSAMN43795785-GCA_042792995.1_Contig_35_cluster_1	BTDB_2025-0004464	12287	GCF0000469	BTDB_2022-0000305.2.clustersERX3363446_00026_cluster_1	BTDB_2025-0004573.1.clustersSAMN43998001-GCA_044764045.1_Contig_9_cluster_3	BTDB_2025-0004454.1.clustersSAMN43795759-GCA_042793835.1_Contig_16_cluster_2	bacillus_mibig_only_high.gbk	SAMN43795785-GCA_042792995.1	PRJNA1106891	SAMN43795785	GCA_042792995.1	Not_Applicable	Not_Applicable	Not_Applicable	Not_Applicable	Scaffolds_split_into_contigs	NA	NA	NA	122	5756378	97987	342212	35.2	99.43	0.14	Bacillus_A	Bacillus_A_cereus_AG	mosaicus(92.89876556396484)	No subspecies	UnknownGeneFlowUnit13*(99.13699340820312)	wiedmannii(94.54072570800781)	0/3()	0/4()	3/3(nheA;nheB;nheC)	0/4()	0/1()	1/1(sph)	0/5()	0/3()	2/9(bpsE;bpsH)	0()	Unknown(unknown ST)	Group_II(mosaicus/luti)	B. mosaicus	bcereus	-	5745	High_Quality	NA	NA	NA	NA	NA	NA	NA	NA	NA	NA	NA	NA	NA	NA	NA	NA	Mix	Others	Others
BTDB_2025-0004464.1.clustersSAMN43795785-GCA_042792995.1_Contig_48_cluster_1	BTDB_2025-0004464	24465	GCF0000586	AS.BTDB_2022-0003275_CP066187.1.region006	AS.BTDB_2025-0004456_c00001_SAMN437...region002	AS.BTDB_2025-0004456_c00001_SAMN437...region002	bacillus_mibig_only_high.gbk	SAMN43795785-GCA_042792995.1	PRJNA1106891	SAMN43795785	GCA_042792995.1	Not_Applicable	Not_Applicable	Not_Applicable	Not_Applicable	Scaffolds_split_into_contigs	NA	NA	NA	122	5756378	97987	342212	35.2	99.43	0.14	Bacillus_A	Bacillus_A_cereus_AG	mosaicus(92.89876556396484)	No subspecies	UnknownGeneFlowUnit13*(99.13699340820312)	wiedmannii(94.54072570800781)	0/3()	0/4()	3/3(nheA;nheB;nheC)	0/4()	0/1()	1/1(sph)	0/5()	0/3()	2/9(bpsE;bpsH)	0()	Unknown(unknown ST)	Group_II(mosaicus/luti)	B. mosaicus	bcereus	-	5745	High_Quality	NA	NA	NA	NA	NA	NA	NA	NA	NA	NA	NA	NA	NA	NA	NA	NA	Mix	NRP	NRP
BTDB_2025-0004464.1.clustersSAMN43795785-GCA_042792995.1_Contig_54_cluster_1	BTDB_2025-0004464	9223	GCF0000495	BTDB_2022-0001481.2.clustersGCA_002555485.1_Contig_222_cluster_1	BTDB_2025-0002247.1.clustersJAQFND010000014.1_cluster_1	BTDB_2025-0002247.1.clustersJAQFND010000014.1_cluster_1	bacillus_mibig_only_high.gbk	SAMN43795785-GCA_042792995.1	PRJNA1106891	SAMN43795785	GCA_042792995.1	Not_Applicable	Not_Applicable	Not_Applicable	Not_Applicable	Scaffolds_split_into_contigs	NA	NA	NA	122	5756378	97987	342212	35.2	99.43	0.14	Bacillus_A	Bacillus_A_cereus_AG	mosaicus(92.89876556396484)	No subspecies	UnknownGeneFlowUnit13*(99.13699340820312)	wiedmannii(94.54072570800781)	0/3()	0/4()	3/3(nheA;nheB;nheC)	0/4()	0/1()	1/1(sph)	0/5()	0/3()	2/9(bpsE;bpsH)	0()	Unknown(unknown ST)	Group_II(mosaicus/luti)	B. mosaicus	bcereus	-	5745	High_Quality	NA	NA	NA	NA	NA	NA	NA	NA	NA	NA	NA	NA	NA	NA	NA	NA	Mix	Others	Others
BTDB_2025-0004464.1.clustersSAMN43795785-GCA_042792995.1_Contig_59_cluster_1	BTDB_2025-0004464	32929	GCF0000602	AS.BTDB_2022-0000660_c00035_GCA_000...region001	AS.BTDB_2022-0000940_c00012_GCA_001...region003	AS.BTDB_2025-0004454_c00018_SAMN437...region002	bacillus_mibig_only_high.gbk	SAMN43795785-GCA_042792995.1	PRJNA1106891	SAMN43795785	GCA_042792995.1	Not_Applicable	Not_Applicable	Not_Applicable	Not_Applicable	Scaffolds_split_into_contigs	NA	NA	NA	122	5756378	97987	342212	35.2	99.43	0.14	Bacillus_A	Bacillus_A_cereus_AG	mosaicus(92.89876556396484)	No subspecies	UnknownGeneFlowUnit13*(99.13699340820312)	wiedmannii(94.54072570800781)	0/3()	0/4()	3/3(nheA;nheB;nheC)	0/4()	0/1()	1/1(sph)	0/5()	0/3()	2/9(bpsE;bpsH)	0()	Unknown(unknown ST)	Group_II(mosaicus/luti)	B. mosaicus	bcereus	-	5745	High_Quality	NA	NA	NA	NA	NA	NA	NA	NA	NA	NA	NA	NA	NA	NA	NA	NA	MIBiG	NRP	NRP
BTDB_2025-0004464.1.clustersSAMN43795785-GCA_042792995.1_Contig_63_cluster_1	BTDB_2025-0004464	12381	GCF0000369	BTDB_2024-0000113.1.clusterscontig00008_cluster_1	BTDB_2022-0002962.2.clustersCP041981.1_cluster_8	BTDB_2025-0004561.1.clustersSAMN43997802-GCA_044755945.1_Contig_9_cluster_1	bacillus_mibig_only_high.gbk	SAMN43795785-GCA_042792995.1	PRJNA1106891	SAMN43795785	GCA_042792995.1	Not_Applicable	Not_Applicable	Not_Applicable	Not_Applicable	Scaffolds_split_into_contigs	NA	NA	NA	122	5756378	97987	342212	35.2	99.43	0.14	Bacillus_A	Bacillus_A_cereus_AG	mosaicus(92.89876556396484)	No subspecies	UnknownGeneFlowUnit13*(99.13699340820312)	wiedmannii(94.54072570800781)	0/3()	0/4()	3/3(nheA;nheB;nheC)	0/4()	0/1()	1/1(sph)	0/5()	0/3()	2/9(bpsE;bpsH)	0()	Unknown(unknown ST)	Group_II(mosaicus/luti)	B. mosaicus	bcereus	-	5745	High_Quality	NA	NA	NA	NA	NA	NA	NA	NA	NA	NA	NA	NA	NA	NA	NA	NA	GECCO	Others	Others
BTDB_2025-0004464.1.clustersSAMN43795785-GCA_042792995.1_Contig_8_cluster_1	BTDB_2025-0004464	8672	GCF0000517	BTDB_2024-0000034.1.clusterscontig00009_cluster_1	BTDB_2025-0004455.1.clustersSAMN43795760-GCA_042793795.1_Contig_16_cluster_2	BTDB_2025-0004455.1.clustersSAMN43795760-GCA_042793795.1_Contig_16_cluster_2	bacillus_mibig_only_high.gbk	SAMN43795785-GCA_042792995.1	PRJNA1106891	SAMN43795785	GCA_042792995.1	Not_Applicable	Not_Applicable	Not_Applicable	Not_Applicable	Scaffolds_split_into_contigs	NA	NA	NA	122	5756378	97987	342212	35.2	99.43	0.14	Bacillus_A	Bacillus_A_cereus_AG	mosaicus(92.89876556396484)	No subspecies	UnknownGeneFlowUnit13*(99.13699340820312)	wiedmannii(94.54072570800781)	0/3()	0/4()	3/3(nheA;nheB;nheC)	0/4()	0/1()	1/1(sph)	0/5()	0/3()	2/9(bpsE;bpsH)	0()	Unknown(unknown ST)	Group_II(mosaicus/luti)	B. mosaicus	bcereus	-	5745	High_Quality	NA	NA	NA	NA	NA	NA	NA	NA	NA	NA	NA	NA	NA	NA	NA	NA	GECCO	Others	Others
BTDB_2025-0004464.1.clustersSAMN43795785-GCA_042792995.1_Contig_8_cluster_2	BTDB_2025-0004464	4496	GCF0001105	BTDB_2022-0000021.2.clustersDRX057099_00002_cluster_2	AS.BTDB_2022-0001704_c00125_GCA_002...region001	AS.BTDB_2022-0001660_c00063_GCA_002...region001	bacillus_mibig_only_high.gbk	SAMN43795785-GCA_042792995.1	PRJNA1106891	SAMN43795785	GCA_042792995.1	Not_Applicable	Not_Applicable	Not_Applicable	Not_Applicable	Scaffolds_split_into_contigs	NA	NA	NA	122	5756378	97987	342212	35.2	99.43	0.14	Bacillus_A	Bacillus_A_cereus_AG	mosaicus(92.89876556396484)	No subspecies	UnknownGeneFlowUnit13*(99.13699340820312)	wiedmannii(94.54072570800781)	0/3()	0/4()	3/3(nheA;nheB;nheC)	0/4()	0/1()	1/1(sph)	0/5()	0/3()	2/9(bpsE;bpsH)	0()	Unknown(unknown ST)	Group_II(mosaicus/luti)	B. mosaicus	bcereus	-	5745	High_Quality	NA	NA	NA	NA	NA	NA	NA	NA	NA	NA	NA	NA	NA	NA	NA	NA	Mix	Others	Terpene
BTDB_2025-0004464.1.clustersSAMN43795785-GCA_042792995.1_Contig_80_cluster_1	BTDB_2025-0004464	2248	GCF0000602	AS.BTDB_2022-0000660_c00035_GCA_000...region001	BTDB_2022-0002699.2.clustersSAMN10361752-SRR8466205_00001_cluster_1	AS.BTDB_2025-0002247_JAQFND010000015.region001	bacillus_mibig_only_high.gbk	SAMN43795785-GCA_042792995.1	PRJNA1106891	SAMN43795785	GCA_042792995.1	Not_Applicable	Not_Applicable	Not_Applicable	Not_Applicable	Scaffolds_split_into_contigs	NA	NA	NA	122	5756378	97987	342212	35.2	99.43	0.14	Bacillus_A	Bacillus_A_cereus_AG	mosaicus(92.89876556396484)	No subspecies	UnknownGeneFlowUnit13*(99.13699340820312)	wiedmannii(94.54072570800781)	0/3()	0/4()	3/3(nheA;nheB;nheC)	0/4()	0/1()	1/1(sph)	0/5()	0/3()	2/9(bpsE;bpsH)	0()	Unknown(unknown ST)	Group_II(mosaicus/luti)	B. mosaicus	bcereus	-	5745	High_Quality	NA	NA	NA	NA	NA	NA	NA	NA	NA	NA	NA	NA	NA	NA	NA	NA	MIBiG	PKS	NRP
BTDB_2025-0004465.1.clustersSAMN43795786-GCA_042792955.1_Contig_1_cluster_1	BTDB_2025-0004465	4378	GCF0000501	BTDB_2022-0002608.2.clustersPVRM01000049.1_cluster_1	BTDB_2025-0002562.1.clustersSAMN32974867-SRR23885436_00008_cluster_1	BTDB_2022-0004178.2.clustersSRX9201817_00177_cluster_1	bacillus_mibig_only_high.gbk	SAMN43795786-GCA_042792955.1	PRJNA1106891	SAMN43795786	GCA_042792955.1	Not_Applicable	Not_Applicable	Not_Applicable	Not_Applicable	Scaffolds_split_into_contigs	NA	NA	NA	48	5262479	220958	516826	35.49	99.43	0	Bacillus_A	Bacillus_A_mobilis	mosaicus(92.97714233398438)	No subspecies	mobilis*(96.34793090820312)	mobilis(96.18683624267578)	0/3()	0/4()	3/3(nheA;nheB;nheC)	0/4()	1/1(cytK-2)	1/1(sph)	0/5()	0/3()	3/9(bpsD;bpsE;bpsH)	0()	Unknown(unknown ST)	Group_II(mosaicus/luti)*	B. mosaicus	bcereus	-	5358	High_Quality	NA	NA	NA	NA	NA	NA	NA	NA	NA	NA	NA	NA	NA	NA	NA	NA	GECCO	Ribosomal	Ribosomal
BTDB_2025-0004465.1.clustersSAMN43795786-GCA_042792955.1_Contig_1_cluster_2	BTDB_2025-0004465	12106	GCF0000517	BTDB_2024-0000034.1.clusterscontig00009_cluster_1	BTDB_2022-0000514.2.clustersGCA_000161375.1_Contig_172_cluster_1	BTDB_2025-0004450.1.clustersSAMN43795678-GCA_042795895.1_Contig_2_cluster_2	bacillus_mibig_only_high.gbk	SAMN43795786-GCA_042792955.1	PRJNA1106891	SAMN43795786	GCA_042792955.1	Not_Applicable	Not_Applicable	Not_Applicable	Not_Applicable	Scaffolds_split_into_contigs	NA	NA	NA	48	5262479	220958	516826	35.49	99.43	0	Bacillus_A	Bacillus_A_mobilis	mosaicus(92.97714233398438)	No subspecies	mobilis*(96.34793090820312)	mobilis(96.18683624267578)	0/3()	0/4()	3/3(nheA;nheB;nheC)	0/4()	1/1(cytK-2)	1/1(sph)	0/5()	0/3()	3/9(bpsD;bpsE;bpsH)	0()	Unknown(unknown ST)	Group_II(mosaicus/luti)*	B. mosaicus	bcereus	-	5358	High_Quality	NA	NA	NA	NA	NA	NA	NA	NA	NA	NA	NA	NA	NA	NA	NA	NA	GECCO	Others	Others
BTDB_2025-0004465.1.clustersSAMN43795786-GCA_042792955.1_Contig_1_cluster_3	BTDB_2025-0004465	4497	GCF0001105	BTDB_2022-0000021.2.clustersDRX057099_00002_cluster_2	AS.BTDB_2022-0001704_c00125_GCA_002...region001	AS.BTDB_2022-0000016_DRX057094_00015.region001	bacillus_mibig_only_high.gbk	SAMN43795786-GCA_042792955.1	PRJNA1106891	SAMN43795786	GCA_042792955.1	Not_Applicable	Not_Applicable	Not_Applicable	Not_Applicable	Scaffolds_split_into_contigs	NA	NA	NA	48	5262479	220958	516826	35.49	99.43	0	Bacillus_A	Bacillus_A_mobilis	mosaicus(92.97714233398438)	No subspecies	mobilis*(96.34793090820312)	mobilis(96.18683624267578)	0/3()	0/4()	3/3(nheA;nheB;nheC)	0/4()	1/1(cytK-2)	1/1(sph)	0/5()	0/3()	3/9(bpsD;bpsE;bpsH)	0()	Unknown(unknown ST)	Group_II(mosaicus/luti)*	B. mosaicus	bcereus	-	5358	High_Quality	NA	NA	NA	NA	NA	NA	NA	NA	NA	NA	NA	NA	NA	NA	NA	NA	Mix	Others	Terpene
BTDB_2025-0004465.1.clustersSAMN43795786-GCA_042792955.1_Contig_1_cluster_4	BTDB_2025-0004465	26725	GCF0001478	BTDB_2025-0002396.1.clustersSAMN32927383-SRR23276707_00015_cluster_1	AS.BTDB_2022-0002829_c00012_GCA_008...region001	BTDB_2022-0002796.2.clustersGCA_007681185.1_Contig_12_cluster_1	bacillus_mibig_only_high.gbk	SAMN43795786-GCA_042792955.1	PRJNA1106891	SAMN43795786	GCA_042792955.1	Not_Applicable	Not_Applicable	Not_Applicable	Not_Applicable	Scaffolds_split_into_contigs	NA	NA	NA	48	5262479	220958	516826	35.49	99.43	0	Bacillus_A	Bacillus_A_mobilis	mosaicus(92.97714233398438)	No subspecies	mobilis*(96.34793090820312)	mobilis(96.18683624267578)	0/3()	0/4()	3/3(nheA;nheB;nheC)	0/4()	1/1(cytK-2)	1/1(sph)	0/5()	0/3()	3/9(bpsD;bpsE;bpsH)	0()	Unknown(unknown ST)	Group_II(mosaicus/luti)*	B. mosaicus	bcereus	-	5358	High_Quality	NA	NA	NA	NA	NA	NA	NA	NA	NA	NA	NA	NA	NA	NA	NA	NA	Mix	Others	Ribosomal
BTDB_2025-0004465.1.clustersSAMN43795786-GCA_042792955.1_Contig_11_cluster_1	BTDB_2025-0004465	20229	GCF0001472	BTDB_2025-0004305.1.clustersSAMN41980995-SRR29495164_00009_cluster_1	BTDB_2025-0004450.1.clustersSAMN43795678-GCA_042795895.1_Contig_17_cluster_1	BTDB_2025-0004450.1.clustersSAMN43795678-GCA_042795895.1_Contig_17_cluster_1	bacillus_mibig_only_high.gbk	SAMN43795786-GCA_042792955.1	PRJNA1106891	SAMN43795786	GCA_042792955.1	Not_Applicable	Not_Applicable	Not_Applicable	Not_Applicable	Scaffolds_split_into_contigs	NA	NA	NA	48	5262479	220958	516826	35.49	99.43	0	Bacillus_A	Bacillus_A_mobilis	mosaicus(92.97714233398438)	No subspecies	mobilis*(96.34793090820312)	mobilis(96.18683624267578)	0/3()	0/4()	3/3(nheA;nheB;nheC)	0/4()	1/1(cytK-2)	1/1(sph)	0/5()	0/3()	3/9(bpsD;bpsE;bpsH)	0()	Unknown(unknown ST)	Group_II(mosaicus/luti)*	B. mosaicus	bcereus	-	5358	High_Quality	NA	NA	NA	NA	NA	NA	NA	NA	NA	NA	NA	NA	NA	NA	NA	NA	GECCO	Saccharide	Saccharide
BTDB_2025-0004465.1.clustersSAMN43795786-GCA_042792955.1_Contig_18_cluster_1	BTDB_2025-0004465	9439	GCF0000369	BTDB_2024-0000113.1.clusterscontig00008_cluster_1	BTDB_2022-0002962.2.clustersCP041981.1_cluster_8	BTDB_2025-0002216.1.clustersJAQFOI010000003.1_cluster_1	bacillus_mibig_only_high.gbk	SAMN43795786-GCA_042792955.1	PRJNA1106891	SAMN43795786	GCA_042792955.1	Not_Applicable	Not_Applicable	Not_Applicable	Not_Applicable	Scaffolds_split_into_contigs	NA	NA	NA	48	5262479	220958	516826	35.49	99.43	0	Bacillus_A	Bacillus_A_mobilis	mosaicus(92.97714233398438)	No subspecies	mobilis*(96.34793090820312)	mobilis(96.18683624267578)	0/3()	0/4()	3/3(nheA;nheB;nheC)	0/4()	1/1(cytK-2)	1/1(sph)	0/5()	0/3()	3/9(bpsD;bpsE;bpsH)	0()	Unknown(unknown ST)	Group_II(mosaicus/luti)*	B. mosaicus	bcereus	-	5358	High_Quality	NA	NA	NA	NA	NA	NA	NA	NA	NA	NA	NA	NA	NA	NA	NA	NA	GECCO	Others	Others
BTDB_2025-0004465.1.clustersSAMN43795786-GCA_042792955.1_Contig_3_cluster_1	BTDB_2025-0004465	27713	GCF0000586	AS.BTDB_2022-0003275_CP066187.1.region006	AS.BTDB_2022-0001035_MSBQ01000019.1.region001	AS.BTDB_2025-0004450_c00004_SAMN437...region001	bacillus_mibig_only_high.gbk	SAMN43795786-GCA_042792955.1	PRJNA1106891	SAMN43795786	GCA_042792955.1	Not_Applicable	Not_Applicable	Not_Applicable	Not_Applicable	Scaffolds_split_into_contigs	NA	NA	NA	48	5262479	220958	516826	35.49	99.43	0	Bacillus_A	Bacillus_A_mobilis	mosaicus(92.97714233398438)	No subspecies	mobilis*(96.34793090820312)	mobilis(96.18683624267578)	0/3()	0/4()	3/3(nheA;nheB;nheC)	0/4()	1/1(cytK-2)	1/1(sph)	0/5()	0/3()	3/9(bpsD;bpsE;bpsH)	0()	Unknown(unknown ST)	Group_II(mosaicus/luti)*	B. mosaicus	bcereus	-	5358	High_Quality	NA	NA	NA	NA	NA	NA	NA	NA	NA	NA	NA	NA	NA	NA	NA	NA	Mix	NRP	NRP
BTDB_2025-0004466.1.clustersSAMN43795788-GCA_042792975.1_Contig_1_cluster_1	BTDB_2025-0004466	24465	GCF0000586	AS.BTDB_2022-0003275_CP066187.1.region006	AS.BTDB_2025-0004573_c00003_SAMN439...region002	AS.BTDB_2022-0003839_c00001_PS02055...region003	bacillus_mibig_only_high.gbk	SAMN43795788-GCA_042792975.1	PRJNA1106891	SAMN43795788	GCA_042792975.1	Not_Applicable	Not_Applicable	Not_Applicable	Not_Applicable	Scaffolds_split_into_contigs	NA	NA	NA	74	5783814	263939	498943	35.21	99.43	0.14	Bacillus_A	Bacillus_A_cereus_AG	mosaicus(92.93248748779297)	No subspecies	UnknownGeneFlowUnit13*(99.10942077636719)	mobilis(94.5191650390625)	0/3()	0/4()	3/3(nheA;nheB;nheC)	0/4()	0/1()	1/1(sph)	0/5()	0/3()	2/9(bpsE;bpsH)	0()	Unknown(unknown ST)	Group_II(mosaicus/luti)	B. mosaicus	bcereus	-	5773	High_Quality	NA	NA	NA	NA	NA	NA	NA	NA	NA	NA	NA	NA	NA	NA	NA	NA	Mix	NRP	NRP
BTDB_2025-0004466.1.clustersSAMN43795788-GCA_042792975.1_Contig_10_cluster_1	BTDB_2025-0004466	4496	GCF0001105	BTDB_2022-0000021.2.clustersDRX057099_00002_cluster_2	AS.BTDB_2022-0001704_c00125_GCA_002...region001	AS.BTDB_2022-0001660_c00063_GCA_002...region001	bacillus_mibig_only_high.gbk	SAMN43795788-GCA_042792975.1	PRJNA1106891	SAMN43795788	GCA_042792975.1	Not_Applicable	Not_Applicable	Not_Applicable	Not_Applicable	Scaffolds_split_into_contigs	NA	NA	NA	74	5783814	263939	498943	35.21	99.43	0.14	Bacillus_A	Bacillus_A_cereus_AG	mosaicus(92.93248748779297)	No subspecies	UnknownGeneFlowUnit13*(99.10942077636719)	mobilis(94.5191650390625)	0/3()	0/4()	3/3(nheA;nheB;nheC)	0/4()	0/1()	1/1(sph)	0/5()	0/3()	2/9(bpsE;bpsH)	0()	Unknown(unknown ST)	Group_II(mosaicus/luti)	B. mosaicus	bcereus	-	5773	High_Quality	NA	NA	NA	NA	NA	NA	NA	NA	NA	NA	NA	NA	NA	NA	NA	NA	Mix	Others	Terpene
BTDB_2025-0004466.1.clustersSAMN43795788-GCA_042792975.1_Contig_10_cluster_2	BTDB_2025-0004466	8672	GCF0000517	BTDB_2024-0000034.1.clusterscontig00009_cluster_1	BTDB_2025-0004455.1.clustersSAMN43795760-GCA_042793795.1_Contig_16_cluster_2	BTDB_2025-0004455.1.clustersSAMN43795760-GCA_042793795.1_Contig_16_cluster_2	bacillus_mibig_only_high.gbk	SAMN43795788-GCA_042792975.1	PRJNA1106891	SAMN43795788	GCA_042792975.1	Not_Applicable	Not_Applicable	Not_Applicable	Not_Applicable	Scaffolds_split_into_contigs	NA	NA	NA	74	5783814	263939	498943	35.21	99.43	0.14	Bacillus_A	Bacillus_A_cereus_AG	mosaicus(92.93248748779297)	No subspecies	UnknownGeneFlowUnit13*(99.10942077636719)	mobilis(94.5191650390625)	0/3()	0/4()	3/3(nheA;nheB;nheC)	0/4()	0/1()	1/1(sph)	0/5()	0/3()	2/9(bpsE;bpsH)	0()	Unknown(unknown ST)	Group_II(mosaicus/luti)	B. mosaicus	bcereus	-	5773	High_Quality	NA	NA	NA	NA	NA	NA	NA	NA	NA	NA	NA	NA	NA	NA	NA	NA	GECCO	Others	Others
BTDB_2025-0004466.1.clustersSAMN43795788-GCA_042792975.1_Contig_15_cluster_1	BTDB_2025-0004466	16520	GCF0000364	BTDB_2025-0001412.1.clustersSAMN22842844-SRR16706344_00035_cluster_1	BTDB_2022-0000992.2.clustersLZQW01000079.1_cluster_1	BTDB_2022-0000926.2.clustersLXFM01000022.1_cluster_2	bacillus_mibig_only_high.gbk	SAMN43795788-GCA_042792975.1	PRJNA1106891	SAMN43795788	GCA_042792975.1	Not_Applicable	Not_Applicable	Not_Applicable	Not_Applicable	Scaffolds_split_into_contigs	NA	NA	NA	74	5783814	263939	498943	35.21	99.43	0.14	Bacillus_A	Bacillus_A_cereus_AG	mosaicus(92.93248748779297)	No subspecies	UnknownGeneFlowUnit13*(99.10942077636719)	mobilis(94.5191650390625)	0/3()	0/4()	3/3(nheA;nheB;nheC)	0/4()	0/1()	1/1(sph)	0/5()	0/3()	2/9(bpsE;bpsH)	0()	Unknown(unknown ST)	Group_II(mosaicus/luti)	B. mosaicus	bcereus	-	5773	High_Quality	NA	NA	NA	NA	NA	NA	NA	NA	NA	NA	NA	NA	NA	NA	NA	NA	MIBiG	Others	Others
BTDB_2025-0004466.1.clustersSAMN43795788-GCA_042792975.1_Contig_2_cluster_1	BTDB_2025-0004466	9223	GCF0000495	BTDB_2022-0001481.2.clustersGCA_002555485.1_Contig_222_cluster_1	BTDB_2025-0002247.1.clustersJAQFND010000014.1_cluster_1	BTDB_2025-0002247.1.clustersJAQFND010000014.1_cluster_1	bacillus_mibig_only_high.gbk	SAMN43795788-GCA_042792975.1	PRJNA1106891	SAMN43795788	GCA_042792975.1	Not_Applicable	Not_Applicable	Not_Applicable	Not_Applicable	Scaffolds_split_into_contigs	NA	NA	NA	74	5783814	263939	498943	35.21	99.43	0.14	Bacillus_A	Bacillus_A_cereus_AG	mosaicus(92.93248748779297)	No subspecies	UnknownGeneFlowUnit13*(99.10942077636719)	mobilis(94.5191650390625)	0/3()	0/4()	3/3(nheA;nheB;nheC)	0/4()	0/1()	1/1(sph)	0/5()	0/3()	2/9(bpsE;bpsH)	0()	Unknown(unknown ST)	Group_II(mosaicus/luti)	B. mosaicus	bcereus	-	5773	High_Quality	NA	NA	NA	NA	NA	NA	NA	NA	NA	NA	NA	NA	NA	NA	NA	NA	Mix	Others	Others
BTDB_2025-0004466.1.clustersSAMN43795788-GCA_042792975.1_Contig_21_cluster_1	BTDB_2025-0004466	12381	GCF0000369	BTDB_2024-0000113.1.clusterscontig00008_cluster_1	BTDB_2022-0002962.2.clustersCP041981.1_cluster_8	BTDB_2025-0004561.1.clustersSAMN43997802-GCA_044755945.1_Contig_9_cluster_1	bacillus_mibig_only_high.gbk	SAMN43795788-GCA_042792975.1	PRJNA1106891	SAMN43795788	GCA_042792975.1	Not_Applicable	Not_Applicable	Not_Applicable	Not_Applicable	Scaffolds_split_into_contigs	NA	NA	NA	74	5783814	263939	498943	35.21	99.43	0.14	Bacillus_A	Bacillus_A_cereus_AG	mosaicus(92.93248748779297)	No subspecies	UnknownGeneFlowUnit13*(99.10942077636719)	mobilis(94.5191650390625)	0/3()	0/4()	3/3(nheA;nheB;nheC)	0/4()	0/1()	1/1(sph)	0/5()	0/3()	2/9(bpsE;bpsH)	0()	Unknown(unknown ST)	Group_II(mosaicus/luti)	B. mosaicus	bcereus	-	5773	High_Quality	NA	NA	NA	NA	NA	NA	NA	NA	NA	NA	NA	NA	NA	NA	NA	NA	GECCO	Others	Others
BTDB_2025-0004466.1.clustersSAMN43795788-GCA_042792975.1_Contig_28_cluster_1	BTDB_2025-0004466	59172	GCF0000602	AS.BTDB_2022-0000660_c00035_GCA_000...region001	AS.BTDB_2022-0000940_c00012_GCA_001...region003	BTDB_2025-0004454.1.clustersSAMN43795759-GCA_042793835.1_Contig_21_cluster_1	bacillus_mibig_only_high.gbk	SAMN43795788-GCA_042792975.1	PRJNA1106891	SAMN43795788	GCA_042792975.1	Not_Applicable	Not_Applicable	Not_Applicable	Not_Applicable	Scaffolds_split_into_contigs	NA	NA	NA	74	5783814	263939	498943	35.21	99.43	0.14	Bacillus_A	Bacillus_A_cereus_AG	mosaicus(92.93248748779297)	No subspecies	UnknownGeneFlowUnit13*(99.10942077636719)	mobilis(94.5191650390625)	0/3()	0/4()	3/3(nheA;nheB;nheC)	0/4()	0/1()	1/1(sph)	0/5()	0/3()	2/9(bpsE;bpsH)	0()	Unknown(unknown ST)	Group_II(mosaicus/luti)	B. mosaicus	bcereus	-	5773	High_Quality	NA	NA	NA	NA	NA	NA	NA	NA	NA	NA	NA	NA	NA	NA	NA	NA	MIBiG	NRP	NRP
BTDB_2025-0004466.1.clustersSAMN43795788-GCA_042792975.1_Contig_32_cluster_1	BTDB_2025-0004466	12287	GCF0000469	BTDB_2022-0000305.2.clustersERX3363446_00026_cluster_1	BTDB_2025-0004573.1.clustersSAMN43998001-GCA_044764045.1_Contig_9_cluster_3	BTDB_2025-0004454.1.clustersSAMN43795759-GCA_042793835.1_Contig_16_cluster_2	bacillus_mibig_only_high.gbk	SAMN43795788-GCA_042792975.1	PRJNA1106891	SAMN43795788	GCA_042792975.1	Not_Applicable	Not_Applicable	Not_Applicable	Not_Applicable	Scaffolds_split_into_contigs	NA	NA	NA	74	5783814	263939	498943	35.21	99.43	0.14	Bacillus_A	Bacillus_A_cereus_AG	mosaicus(92.93248748779297)	No subspecies	UnknownGeneFlowUnit13*(99.10942077636719)	mobilis(94.5191650390625)	0/3()	0/4()	3/3(nheA;nheB;nheC)	0/4()	0/1()	1/1(sph)	0/5()	0/3()	2/9(bpsE;bpsH)	0()	Unknown(unknown ST)	Group_II(mosaicus/luti)	B. mosaicus	bcereus	-	5773	High_Quality	NA	NA	NA	NA	NA	NA	NA	NA	NA	NA	NA	NA	NA	NA	NA	NA	Mix	Others	Others
BTDB_2025-0004467.1.clustersSAMN43795789-GCA_042792875.1_Contig_19_cluster_1	BTDB_2025-0004467	16520	GCF0000364	BTDB_2025-0001412.1.clustersSAMN22842844-SRR16706344_00035_cluster_1	BTDB_2022-0000992.2.clustersLZQW01000079.1_cluster_1	BTDB_2022-0000926.2.clustersLXFM01000022.1_cluster_2	bacillus_mibig_only_high.gbk	SAMN43795789-GCA_042792875.1	PRJNA1106891	SAMN43795789	GCA_042792875.1	Not_Applicable	Not_Applicable	Not_Applicable	Not_Applicable	Scaffolds_split_into_contigs	NA	NA	NA	87	5791447	191848	691930	35.21	99.43	0.14	Bacillus_A	Bacillus_A_cereus_AG	mosaicus(92.9238052368164)	No subspecies	UnknownGeneFlowUnit13*(99.17453002929688)	mobilis(94.57100677490234)	0/3()	0/4()	3/3(nheA;nheB;nheC)	0/4()	0/1()	1/1(sph)	0/5()	0/3()	2/9(bpsE;bpsH)	0()	Unknown(unknown ST)	Group_II(mosaicus/luti)	B. mosaicus	bcereus	-	5787	High_Quality	NA	NA	NA	NA	NA	NA	NA	NA	NA	NA	NA	NA	NA	NA	NA	NA	MIBiG	Others	Others
BTDB_2025-0004467.1.clustersSAMN43795789-GCA_042792875.1_Contig_31_cluster_1	BTDB_2025-0004467	12287	GCF0000469	BTDB_2022-0000305.2.clustersERX3363446_00026_cluster_1	BTDB_2025-0004573.1.clustersSAMN43998001-GCA_044764045.1_Contig_9_cluster_3	BTDB_2025-0004454.1.clustersSAMN43795759-GCA_042793835.1_Contig_16_cluster_2	bacillus_mibig_only_high.gbk	SAMN43795789-GCA_042792875.1	PRJNA1106891	SAMN43795789	GCA_042792875.1	Not_Applicable	Not_Applicable	Not_Applicable	Not_Applicable	Scaffolds_split_into_contigs	NA	NA	NA	87	5791447	191848	691930	35.21	99.43	0.14	Bacillus_A	Bacillus_A_cereus_AG	mosaicus(92.9238052368164)	No subspecies	UnknownGeneFlowUnit13*(99.17453002929688)	mobilis(94.57100677490234)	0/3()	0/4()	3/3(nheA;nheB;nheC)	0/4()	0/1()	1/1(sph)	0/5()	0/3()	2/9(bpsE;bpsH)	0()	Unknown(unknown ST)	Group_II(mosaicus/luti)	B. mosaicus	bcereus	-	5787	High_Quality	NA	NA	NA	NA	NA	NA	NA	NA	NA	NA	NA	NA	NA	NA	NA	NA	Mix	Others	Others
BTDB_2025-0004467.1.clustersSAMN43795789-GCA_042792875.1_Contig_36_cluster_1	BTDB_2025-0004467	49313	GCF0000602	AS.BTDB_2022-0000660_c00035_GCA_000...region001	BTDB_2022-0002699.2.clustersSAMN10361752-SRR8466205_00001_cluster_1	AS.BTDB_2025-0002247_JAQFND010000015.region001	bacillus_mibig_only_high.gbk	SAMN43795789-GCA_042792875.1	PRJNA1106891	SAMN43795789	GCA_042792875.1	Not_Applicable	Not_Applicable	Not_Applicable	Not_Applicable	Scaffolds_split_into_contigs	NA	NA	NA	87	5791447	191848	691930	35.21	99.43	0.14	Bacillus_A	Bacillus_A_cereus_AG	mosaicus(92.9238052368164)	No subspecies	UnknownGeneFlowUnit13*(99.17453002929688)	mobilis(94.57100677490234)	0/3()	0/4()	3/3(nheA;nheB;nheC)	0/4()	0/1()	1/1(sph)	0/5()	0/3()	2/9(bpsE;bpsH)	0()	Unknown(unknown ST)	Group_II(mosaicus/luti)	B. mosaicus	bcereus	-	5787	High_Quality	NA	NA	NA	NA	NA	NA	NA	NA	NA	NA	NA	NA	NA	NA	NA	NA	MIBiG	NRP	NRP
BTDB_2025-0004467.1.clustersSAMN43795789-GCA_042792875.1_Contig_41_cluster_1	BTDB_2025-0004467	9223	GCF0000495	BTDB_2022-0001481.2.clustersGCA_002555485.1_Contig_222_cluster_1	BTDB_2025-0002247.1.clustersJAQFND010000014.1_cluster_1	BTDB_2025-0002247.1.clustersJAQFND010000014.1_cluster_1	bacillus_mibig_only_high.gbk	SAMN43795789-GCA_042792875.1	PRJNA1106891	SAMN43795789	GCA_042792875.1	Not_Applicable	Not_Applicable	Not_Applicable	Not_Applicable	Scaffolds_split_into_contigs	NA	NA	NA	87	5791447	191848	691930	35.21	99.43	0.14	Bacillus_A	Bacillus_A_cereus_AG	mosaicus(92.9238052368164)	No subspecies	UnknownGeneFlowUnit13*(99.17453002929688)	mobilis(94.57100677490234)	0/3()	0/4()	3/3(nheA;nheB;nheC)	0/4()	0/1()	1/1(sph)	0/5()	0/3()	2/9(bpsE;bpsH)	0()	Unknown(unknown ST)	Group_II(mosaicus/luti)	B. mosaicus	bcereus	-	5787	High_Quality	NA	NA	NA	NA	NA	NA	NA	NA	NA	NA	NA	NA	NA	NA	NA	NA	Mix	Others	Others
BTDB_2025-0004467.1.clustersSAMN43795789-GCA_042792875.1_Contig_5_cluster_1	BTDB_2025-0004467	12381	GCF0000369	BTDB_2024-0000113.1.clusterscontig00008_cluster_1	BTDB_2022-0002962.2.clustersCP041981.1_cluster_8	BTDB_2025-0004561.1.clustersSAMN43997802-GCA_044755945.1_Contig_9_cluster_1	bacillus_mibig_only_high.gbk	SAMN43795789-GCA_042792875.1	PRJNA1106891	SAMN43795789	GCA_042792875.1	Not_Applicable	Not_Applicable	Not_Applicable	Not_Applicable	Scaffolds_split_into_contigs	NA	NA	NA	87	5791447	191848	691930	35.21	99.43	0.14	Bacillus_A	Bacillus_A_cereus_AG	mosaicus(92.9238052368164)	No subspecies	UnknownGeneFlowUnit13*(99.17453002929688)	mobilis(94.57100677490234)	0/3()	0/4()	3/3(nheA;nheB;nheC)	0/4()	0/1()	1/1(sph)	0/5()	0/3()	2/9(bpsE;bpsH)	0()	Unknown(unknown ST)	Group_II(mosaicus/luti)	B. mosaicus	bcereus	-	5787	High_Quality	NA	NA	NA	NA	NA	NA	NA	NA	NA	NA	NA	NA	NA	NA	NA	NA	GECCO	Others	Others
BTDB_2025-0004467.1.clustersSAMN43795789-GCA_042792875.1_Contig_8_cluster_1	BTDB_2025-0004467	24465	GCF0000586	AS.BTDB_2022-0003275_CP066187.1.region006	AS.BTDB_2025-0004573_c00003_SAMN439...region002	AS.BTDB_2022-0003839_c00001_PS02055...region003	bacillus_mibig_only_high.gbk	SAMN43795789-GCA_042792875.1	PRJNA1106891	SAMN43795789	GCA_042792875.1	Not_Applicable	Not_Applicable	Not_Applicable	Not_Applicable	Scaffolds_split_into_contigs	NA	NA	NA	87	5791447	191848	691930	35.21	99.43	0.14	Bacillus_A	Bacillus_A_cereus_AG	mosaicus(92.9238052368164)	No subspecies	UnknownGeneFlowUnit13*(99.17453002929688)	mobilis(94.57100677490234)	0/3()	0/4()	3/3(nheA;nheB;nheC)	0/4()	0/1()	1/1(sph)	0/5()	0/3()	2/9(bpsE;bpsH)	0()	Unknown(unknown ST)	Group_II(mosaicus/luti)	B. mosaicus	bcereus	-	5787	High_Quality	NA	NA	NA	NA	NA	NA	NA	NA	NA	NA	NA	NA	NA	NA	NA	NA	Mix	NRP	NRP
BTDB_2025-0004467.1.clustersSAMN43795789-GCA_042792875.1_Contig_9_cluster_2	BTDB_2025-0004467	8672	GCF0000517	BTDB_2024-0000034.1.clusterscontig00009_cluster_1	BTDB_2025-0004455.1.clustersSAMN43795760-GCA_042793795.1_Contig_16_cluster_2	BTDB_2025-0004455.1.clustersSAMN43795760-GCA_042793795.1_Contig_16_cluster_2	bacillus_mibig_only_high.gbk	SAMN43795789-GCA_042792875.1	PRJNA1106891	SAMN43795789	GCA_042792875.1	Not_Applicable	Not_Applicable	Not_Applicable	Not_Applicable	Scaffolds_split_into_contigs	NA	NA	NA	87	5791447	191848	691930	35.21	99.43	0.14	Bacillus_A	Bacillus_A_cereus_AG	mosaicus(92.9238052368164)	No subspecies	UnknownGeneFlowUnit13*(99.17453002929688)	mobilis(94.57100677490234)	0/3()	0/4()	3/3(nheA;nheB;nheC)	0/4()	0/1()	1/1(sph)	0/5()	0/3()	2/9(bpsE;bpsH)	0()	Unknown(unknown ST)	Group_II(mosaicus/luti)	B. mosaicus	bcereus	-	5787	High_Quality	NA	NA	NA	NA	NA	NA	NA	NA	NA	NA	NA	NA	NA	NA	NA	NA	GECCO	Others	Others
BTDB_2025-0004467.1.clustersSAMN43795789-GCA_042792875.1_Contig_9_cluster_3	BTDB_2025-0004467	4496	GCF0001105	BTDB_2022-0000021.2.clustersDRX057099_00002_cluster_2	AS.BTDB_2022-0001704_c00125_GCA_002...region001	AS.BTDB_2022-0001660_c00063_GCA_002...region001	bacillus_mibig_only_high.gbk	SAMN43795789-GCA_042792875.1	PRJNA1106891	SAMN43795789	GCA_042792875.1	Not_Applicable	Not_Applicable	Not_Applicable	Not_Applicable	Scaffolds_split_into_contigs	NA	NA	NA	87	5791447	191848	691930	35.21	99.43	0.14	Bacillus_A	Bacillus_A_cereus_AG	mosaicus(92.9238052368164)	No subspecies	UnknownGeneFlowUnit13*(99.17453002929688)	mobilis(94.57100677490234)	0/3()	0/4()	3/3(nheA;nheB;nheC)	0/4()	0/1()	1/1(sph)	0/5()	0/3()	2/9(bpsE;bpsH)	0()	Unknown(unknown ST)	Group_II(mosaicus/luti)	B. mosaicus	bcereus	-	5787	High_Quality	NA	NA	NA	NA	NA	NA	NA	NA	NA	NA	NA	NA	NA	NA	NA	NA	Mix	Others	Terpene
BTDB_2025-0004468.1.clustersSAMN43795790-GCA_042792895.1_Contig_15_cluster_1	BTDB_2025-0004468	24465	GCF0000586	AS.BTDB_2022-0003275_CP066187.1.region006	AS.BTDB_2025-0004456_c00001_SAMN437...region002	AS.BTDB_2025-0004456_c00001_SAMN437...region002	bacillus_mibig_only_high.gbk	SAMN43795790-GCA_042792895.1	PRJNA1106891	SAMN43795790	GCA_042792895.1	Not_Applicable	Not_Applicable	Not_Applicable	Not_Applicable	Scaffolds_split_into_contigs	NA	NA	NA	70	5827547	318974	691931	35.25	99.43	0.34	Bacillus_A	Bacillus_A_cereus_AG	mosaicus(92.91781616210938)	No subspecies	UnknownGeneFlowUnit13*(99.12210083007812)	mobilis(94.5007095336914)	0/3()	0/4()	3/3(nheA;nheB;nheC)	0/4()	0/1()	1/1(sph)	0/5()	0/3()	2/9(bpsE;bpsH)	0()	Unknown(unknown ST)	Group_II(mosaicus/luti)	B. mosaicus	bcereus	-	5834	High_Quality	NA	NA	NA	NA	NA	NA	NA	NA	NA	NA	NA	NA	NA	NA	NA	NA	Mix	NRP	NRP
BTDB_2025-0004468.1.clustersSAMN43795790-GCA_042792895.1_Contig_16_cluster_1	BTDB_2025-0004468	4496	GCF0001105	BTDB_2022-0000021.2.clustersDRX057099_00002_cluster_2	AS.BTDB_2022-0001704_c00125_GCA_002...region001	AS.BTDB_2022-0001660_c00063_GCA_002...region001	bacillus_mibig_only_high.gbk	SAMN43795790-GCA_042792895.1	PRJNA1106891	SAMN43795790	GCA_042792895.1	Not_Applicable	Not_Applicable	Not_Applicable	Not_Applicable	Scaffolds_split_into_contigs	NA	NA	NA	70	5827547	318974	691931	35.25	99.43	0.34	Bacillus_A	Bacillus_A_cereus_AG	mosaicus(92.91781616210938)	No subspecies	UnknownGeneFlowUnit13*(99.12210083007812)	mobilis(94.5007095336914)	0/3()	0/4()	3/3(nheA;nheB;nheC)	0/4()	0/1()	1/1(sph)	0/5()	0/3()	2/9(bpsE;bpsH)	0()	Unknown(unknown ST)	Group_II(mosaicus/luti)	B. mosaicus	bcereus	-	5834	High_Quality	NA	NA	NA	NA	NA	NA	NA	NA	NA	NA	NA	NA	NA	NA	NA	NA	Mix	Others	Terpene
BTDB_2025-0004468.1.clustersSAMN43795790-GCA_042792895.1_Contig_16_cluster_2	BTDB_2025-0004468	8672	GCF0000517	BTDB_2024-0000034.1.clusterscontig00009_cluster_1	BTDB_2025-0004455.1.clustersSAMN43795760-GCA_042793795.1_Contig_16_cluster_2	BTDB_2025-0004455.1.clustersSAMN43795760-GCA_042793795.1_Contig_16_cluster_2	bacillus_mibig_only_high.gbk	SAMN43795790-GCA_042792895.1	PRJNA1106891	SAMN43795790	GCA_042792895.1	Not_Applicable	Not_Applicable	Not_Applicable	Not_Applicable	Scaffolds_split_into_contigs	NA	NA	NA	70	5827547	318974	691931	35.25	99.43	0.34	Bacillus_A	Bacillus_A_cereus_AG	mosaicus(92.91781616210938)	No subspecies	UnknownGeneFlowUnit13*(99.12210083007812)	mobilis(94.5007095336914)	0/3()	0/4()	3/3(nheA;nheB;nheC)	0/4()	0/1()	1/1(sph)	0/5()	0/3()	2/9(bpsE;bpsH)	0()	Unknown(unknown ST)	Group_II(mosaicus/luti)	B. mosaicus	bcereus	-	5834	High_Quality	NA	NA	NA	NA	NA	NA	NA	NA	NA	NA	NA	NA	NA	NA	NA	NA	GECCO	Others	Others
BTDB_2025-0004468.1.clustersSAMN43795790-GCA_042792895.1_Contig_17_cluster_1	BTDB_2025-0004468	16520	GCF0000364	BTDB_2025-0001412.1.clustersSAMN22842844-SRR16706344_00035_cluster_1	BTDB_2022-0000992.2.clustersLZQW01000079.1_cluster_1	BTDB_2022-0000926.2.clustersLXFM01000022.1_cluster_2	bacillus_mibig_only_high.gbk	SAMN43795790-GCA_042792895.1	PRJNA1106891	SAMN43795790	GCA_042792895.1	Not_Applicable	Not_Applicable	Not_Applicable	Not_Applicable	Scaffolds_split_into_contigs	NA	NA	NA	70	5827547	318974	691931	35.25	99.43	0.34	Bacillus_A	Bacillus_A_cereus_AG	mosaicus(92.91781616210938)	No subspecies	UnknownGeneFlowUnit13*(99.12210083007812)	mobilis(94.5007095336914)	0/3()	0/4()	3/3(nheA;nheB;nheC)	0/4()	0/1()	1/1(sph)	0/5()	0/3()	2/9(bpsE;bpsH)	0()	Unknown(unknown ST)	Group_II(mosaicus/luti)	B. mosaicus	bcereus	-	5834	High_Quality	NA	NA	NA	NA	NA	NA	NA	NA	NA	NA	NA	NA	NA	NA	NA	NA	MIBiG	Others	Others
BTDB_2025-0004468.1.clustersSAMN43795790-GCA_042792895.1_Contig_19_cluster_1	BTDB_2025-0004468	12287	GCF0000469	BTDB_2022-0000305.2.clustersERX3363446_00026_cluster_1	BTDB_2025-0004573.1.clustersSAMN43998001-GCA_044764045.1_Contig_9_cluster_3	BTDB_2025-0004454.1.clustersSAMN43795759-GCA_042793835.1_Contig_16_cluster_2	bacillus_mibig_only_high.gbk	SAMN43795790-GCA_042792895.1	PRJNA1106891	SAMN43795790	GCA_042792895.1	Not_Applicable	Not_Applicable	Not_Applicable	Not_Applicable	Scaffolds_split_into_contigs	NA	NA	NA	70	5827547	318974	691931	35.25	99.43	0.34	Bacillus_A	Bacillus_A_cereus_AG	mosaicus(92.91781616210938)	No subspecies	UnknownGeneFlowUnit13*(99.12210083007812)	mobilis(94.5007095336914)	0/3()	0/4()	3/3(nheA;nheB;nheC)	0/4()	0/1()	1/1(sph)	0/5()	0/3()	2/9(bpsE;bpsH)	0()	Unknown(unknown ST)	Group_II(mosaicus/luti)	B. mosaicus	bcereus	-	5834	High_Quality	NA	NA	NA	NA	NA	NA	NA	NA	NA	NA	NA	NA	NA	NA	NA	NA	Mix	Others	Others
BTDB_2025-0004468.1.clustersSAMN43795790-GCA_042792895.1_Contig_19_cluster_2	BTDB_2025-0004468	13233	GCF0000495	BTDB_2022-0001481.2.clustersGCA_002555485.1_Contig_222_cluster_1	BTDB_2025-0002247.1.clustersJAQFND010000014.1_cluster_1	BTDB_2025-0002247.1.clustersJAQFND010000014.1_cluster_1	bacillus_mibig_only_high.gbk	SAMN43795790-GCA_042792895.1	PRJNA1106891	SAMN43795790	GCA_042792895.1	Not_Applicable	Not_Applicable	Not_Applicable	Not_Applicable	Scaffolds_split_into_contigs	NA	NA	NA	70	5827547	318974	691931	35.25	99.43	0.34	Bacillus_A	Bacillus_A_cereus_AG	mosaicus(92.91781616210938)	No subspecies	UnknownGeneFlowUnit13*(99.12210083007812)	mobilis(94.5007095336914)	0/3()	0/4()	3/3(nheA;nheB;nheC)	0/4()	0/1()	1/1(sph)	0/5()	0/3()	2/9(bpsE;bpsH)	0()	Unknown(unknown ST)	Group_II(mosaicus/luti)	B. mosaicus	bcereus	-	5834	High_Quality	NA	NA	NA	NA	NA	NA	NA	NA	NA	NA	NA	NA	NA	NA	NA	NA	Mix	Others	Others
BTDB_2025-0004468.1.clustersSAMN43795790-GCA_042792895.1_Contig_27_cluster_1	BTDB_2025-0004468	59172	GCF0000602	AS.BTDB_2022-0000660_c00035_GCA_000...region001	AS.BTDB_2022-0000940_c00012_GCA_001...region003	BTDB_2025-0004454.1.clustersSAMN43795759-GCA_042793835.1_Contig_21_cluster_1	bacillus_mibig_only_high.gbk	SAMN43795790-GCA_042792895.1	PRJNA1106891	SAMN43795790	GCA_042792895.1	Not_Applicable	Not_Applicable	Not_Applicable	Not_Applicable	Scaffolds_split_into_contigs	NA	NA	NA	70	5827547	318974	691931	35.25	99.43	0.34	Bacillus_A	Bacillus_A_cereus_AG	mosaicus(92.91781616210938)	No subspecies	UnknownGeneFlowUnit13*(99.12210083007812)	mobilis(94.5007095336914)	0/3()	0/4()	3/3(nheA;nheB;nheC)	0/4()	0/1()	1/1(sph)	0/5()	0/3()	2/9(bpsE;bpsH)	0()	Unknown(unknown ST)	Group_II(mosaicus/luti)	B. mosaicus	bcereus	-	5834	High_Quality	NA	NA	NA	NA	NA	NA	NA	NA	NA	NA	NA	NA	NA	NA	NA	NA	MIBiG	NRP	NRP
BTDB_2025-0004468.1.clustersSAMN43795790-GCA_042792895.1_Contig_5_cluster_1	BTDB_2025-0004468	12381	GCF0000369	BTDB_2024-0000113.1.clusterscontig00008_cluster_1	BTDB_2022-0002962.2.clustersCP041981.1_cluster_8	BTDB_2025-0004561.1.clustersSAMN43997802-GCA_044755945.1_Contig_9_cluster_1	bacillus_mibig_only_high.gbk	SAMN43795790-GCA_042792895.1	PRJNA1106891	SAMN43795790	GCA_042792895.1	Not_Applicable	Not_Applicable	Not_Applicable	Not_Applicable	Scaffolds_split_into_contigs	NA	NA	NA	70	5827547	318974	691931	35.25	99.43	0.34	Bacillus_A	Bacillus_A_cereus_AG	mosaicus(92.91781616210938)	No subspecies	UnknownGeneFlowUnit13*(99.12210083007812)	mobilis(94.5007095336914)	0/3()	0/4()	3/3(nheA;nheB;nheC)	0/4()	0/1()	1/1(sph)	0/5()	0/3()	2/9(bpsE;bpsH)	0()	Unknown(unknown ST)	Group_II(mosaicus/luti)	B. mosaicus	bcereus	-	5834	High_Quality	NA	NA	NA	NA	NA	NA	NA	NA	NA	NA	NA	NA	NA	NA	NA	NA	GECCO	Others	Others
BTDB_2025-0004469.1.clustersSAMN43795793-GCA_042792825.1_Contig_1_cluster_1	BTDB_2025-0004469	4496	GCF0001105	BTDB_2022-0000021.2.clustersDRX057099_00002_cluster_2	AS.BTDB_2022-0001704_c00125_GCA_002...region001	AS.BTDB_2022-0001660_c00063_GCA_002...region001	bacillus_mibig_only_high.gbk	SAMN43795793-GCA_042792825.1	PRJNA1106891	SAMN43795793	GCA_042792825.1	Not_Applicable	Not_Applicable	Not_Applicable	Not_Applicable	Scaffolds_split_into_contigs	NA	NA	NA	262	6057578	364937	1907329	35.45	99.43	2.96	Bacillus_A	Bacillus_A_cereus_AG	mosaicus(92.86793518066406)	No subspecies	UnknownGeneFlowUnit13*(99.14585876464844)	wiedmannii(94.55776977539062)	0/3()	0/4()	3/3(nheA;nheB;nheC)	0/4()	0/1()	1/1(sph)	0/5()	0/3()	2/9(bpsE;bpsH)	0()	Unknown(unknown ST)	Group_II(mosaicus/luti)	B. mosaicus	bcereus	-	6009	High_Quality	NA	NA	NA	NA	NA	NA	NA	NA	NA	NA	NA	NA	NA	NA	NA	NA	Mix	Others	Terpene
BTDB_2025-0004469.1.clustersSAMN43795793-GCA_042792825.1_Contig_1_cluster_2	BTDB_2025-0004469	8672	GCF0000517	BTDB_2024-0000034.1.clusterscontig00009_cluster_1	BTDB_2025-0004455.1.clustersSAMN43795760-GCA_042793795.1_Contig_16_cluster_2	BTDB_2025-0004455.1.clustersSAMN43795760-GCA_042793795.1_Contig_16_cluster_2	bacillus_mibig_only_high.gbk	SAMN43795793-GCA_042792825.1	PRJNA1106891	SAMN43795793	GCA_042792825.1	Not_Applicable	Not_Applicable	Not_Applicable	Not_Applicable	Scaffolds_split_into_contigs	NA	NA	NA	262	6057578	364937	1907329	35.45	99.43	2.96	Bacillus_A	Bacillus_A_cereus_AG	mosaicus(92.86793518066406)	No subspecies	UnknownGeneFlowUnit13*(99.14585876464844)	wiedmannii(94.55776977539062)	0/3()	0/4()	3/3(nheA;nheB;nheC)	0/4()	0/1()	1/1(sph)	0/5()	0/3()	2/9(bpsE;bpsH)	0()	Unknown(unknown ST)	Group_II(mosaicus/luti)	B. mosaicus	bcereus	-	6009	High_Quality	NA	NA	NA	NA	NA	NA	NA	NA	NA	NA	NA	NA	NA	NA	NA	NA	GECCO	Others	Others
BTDB_2025-0004469.1.clustersSAMN43795793-GCA_042792825.1_Contig_1_cluster_4	BTDB_2025-0004469	12287	GCF0000469	BTDB_2022-0000305.2.clustersERX3363446_00026_cluster_1	BTDB_2025-0004573.1.clustersSAMN43998001-GCA_044764045.1_Contig_9_cluster_3	BTDB_2025-0004454.1.clustersSAMN43795759-GCA_042793835.1_Contig_16_cluster_2	bacillus_mibig_only_high.gbk	SAMN43795793-GCA_042792825.1	PRJNA1106891	SAMN43795793	GCA_042792825.1	Not_Applicable	Not_Applicable	Not_Applicable	Not_Applicable	Scaffolds_split_into_contigs	NA	NA	NA	262	6057578	364937	1907329	35.45	99.43	2.96	Bacillus_A	Bacillus_A_cereus_AG	mosaicus(92.86793518066406)	No subspecies	UnknownGeneFlowUnit13*(99.14585876464844)	wiedmannii(94.55776977539062)	0/3()	0/4()	3/3(nheA;nheB;nheC)	0/4()	0/1()	1/1(sph)	0/5()	0/3()	2/9(bpsE;bpsH)	0()	Unknown(unknown ST)	Group_II(mosaicus/luti)	B. mosaicus	bcereus	-	6009	High_Quality	NA	NA	NA	NA	NA	NA	NA	NA	NA	NA	NA	NA	NA	NA	NA	NA	Mix	Others	Others
BTDB_2025-0004469.1.clustersSAMN43795793-GCA_042792825.1_Contig_1_cluster_5	BTDB_2025-0004469	13233	GCF0000495	BTDB_2022-0001481.2.clustersGCA_002555485.1_Contig_222_cluster_1	BTDB_2025-0002247.1.clustersJAQFND010000014.1_cluster_1	BTDB_2025-0002247.1.clustersJAQFND010000014.1_cluster_1	bacillus_mibig_only_high.gbk	SAMN43795793-GCA_042792825.1	PRJNA1106891	SAMN43795793	GCA_042792825.1	Not_Applicable	Not_Applicable	Not_Applicable	Not_Applicable	Scaffolds_split_into_contigs	NA	NA	NA	262	6057578	364937	1907329	35.45	99.43	2.96	Bacillus_A	Bacillus_A_cereus_AG	mosaicus(92.86793518066406)	No subspecies	UnknownGeneFlowUnit13*(99.14585876464844)	wiedmannii(94.55776977539062)	0/3()	0/4()	3/3(nheA;nheB;nheC)	0/4()	0/1()	1/1(sph)	0/5()	0/3()	2/9(bpsE;bpsH)	0()	Unknown(unknown ST)	Group_II(mosaicus/luti)	B. mosaicus	bcereus	-	6009	High_Quality	NA	NA	NA	NA	NA	NA	NA	NA	NA	NA	NA	NA	NA	NA	NA	NA	Mix	Others	Others
BTDB_2025-0004469.1.clustersSAMN43795793-GCA_042792825.1_Contig_1_cluster_6	BTDB_2025-0004469	24465	GCF0000586	AS.BTDB_2022-0003275_CP066187.1.region006	AS.BTDB_2025-0004456_c00001_SAMN437...region002	AS.BTDB_2025-0004456_c00001_SAMN437...region002	bacillus_mibig_only_high.gbk	SAMN43795793-GCA_042792825.1	PRJNA1106891	SAMN43795793	GCA_042792825.1	Not_Applicable	Not_Applicable	Not_Applicable	Not_Applicable	Scaffolds_split_into_contigs	NA	NA	NA	262	6057578	364937	1907329	35.45	99.43	2.96	Bacillus_A	Bacillus_A_cereus_AG	mosaicus(92.86793518066406)	No subspecies	UnknownGeneFlowUnit13*(99.14585876464844)	wiedmannii(94.55776977539062)	0/3()	0/4()	3/3(nheA;nheB;nheC)	0/4()	0/1()	1/1(sph)	0/5()	0/3()	2/9(bpsE;bpsH)	0()	Unknown(unknown ST)	Group_II(mosaicus/luti)	B. mosaicus	bcereus	-	6009	High_Quality	NA	NA	NA	NA	NA	NA	NA	NA	NA	NA	NA	NA	NA	NA	NA	NA	Mix	NRP	NRP
BTDB_2025-0004469.1.clustersSAMN43795793-GCA_042792825.1_Contig_1_cluster_7	BTDB_2025-0004469	16520	GCF0000364	BTDB_2025-0001412.1.clustersSAMN22842844-SRR16706344_00035_cluster_1	BTDB_2022-0000992.2.clustersLZQW01000079.1_cluster_1	BTDB_2022-0000926.2.clustersLXFM01000022.1_cluster_2	bacillus_mibig_only_high.gbk	SAMN43795793-GCA_042792825.1	PRJNA1106891	SAMN43795793	GCA_042792825.1	Not_Applicable	Not_Applicable	Not_Applicable	Not_Applicable	Scaffolds_split_into_contigs	NA	NA	NA	262	6057578	364937	1907329	35.45	99.43	2.96	Bacillus_A	Bacillus_A_cereus_AG	mosaicus(92.86793518066406)	No subspecies	UnknownGeneFlowUnit13*(99.14585876464844)	wiedmannii(94.55776977539062)	0/3()	0/4()	3/3(nheA;nheB;nheC)	0/4()	0/1()	1/1(sph)	0/5()	0/3()	2/9(bpsE;bpsH)	0()	Unknown(unknown ST)	Group_II(mosaicus/luti)	B. mosaicus	bcereus	-	6009	High_Quality	NA	NA	NA	NA	NA	NA	NA	NA	NA	NA	NA	NA	NA	NA	NA	NA	MIBiG	Others	Others
BTDB_2025-0004469.1.clustersSAMN43795793-GCA_042792825.1_Contig_11_cluster_1	BTDB_2025-0004469	12381	GCF0000369	BTDB_2024-0000113.1.clusterscontig00008_cluster_1	BTDB_2022-0002962.2.clustersCP041981.1_cluster_8	BTDB_2025-0004561.1.clustersSAMN43997802-GCA_044755945.1_Contig_9_cluster_1	bacillus_mibig_only_high.gbk	SAMN43795793-GCA_042792825.1	PRJNA1106891	SAMN43795793	GCA_042792825.1	Not_Applicable	Not_Applicable	Not_Applicable	Not_Applicable	Scaffolds_split_into_contigs	NA	NA	NA	262	6057578	364937	1907329	35.45	99.43	2.96	Bacillus_A	Bacillus_A_cereus_AG	mosaicus(92.86793518066406)	No subspecies	UnknownGeneFlowUnit13*(99.14585876464844)	wiedmannii(94.55776977539062)	0/3()	0/4()	3/3(nheA;nheB;nheC)	0/4()	0/1()	1/1(sph)	0/5()	0/3()	2/9(bpsE;bpsH)	0()	Unknown(unknown ST)	Group_II(mosaicus/luti)	B. mosaicus	bcereus	-	6009	High_Quality	NA	NA	NA	NA	NA	NA	NA	NA	NA	NA	NA	NA	NA	NA	NA	NA	GECCO	Others	Others
BTDB_2025-0004469.1.clustersSAMN43795793-GCA_042792825.1_Contig_27_cluster_1	BTDB_2025-0004469	49313	GCF0000602	AS.BTDB_2022-0000660_c00035_GCA_000...region001	BTDB_2022-0002699.2.clustersSAMN10361752-SRR8466205_00001_cluster_1	AS.BTDB_2025-0002247_JAQFND010000015.region001	bacillus_mibig_only_high.gbk	SAMN43795793-GCA_042792825.1	PRJNA1106891	SAMN43795793	GCA_042792825.1	Not_Applicable	Not_Applicable	Not_Applicable	Not_Applicable	Scaffolds_split_into_contigs	NA	NA	NA	262	6057578	364937	1907329	35.45	99.43	2.96	Bacillus_A	Bacillus_A_cereus_AG	mosaicus(92.86793518066406)	No subspecies	UnknownGeneFlowUnit13*(99.14585876464844)	wiedmannii(94.55776977539062)	0/3()	0/4()	3/3(nheA;nheB;nheC)	0/4()	0/1()	1/1(sph)	0/5()	0/3()	2/9(bpsE;bpsH)	0()	Unknown(unknown ST)	Group_II(mosaicus/luti)	B. mosaicus	bcereus	-	6009	High_Quality	NA	NA	NA	NA	NA	NA	NA	NA	NA	NA	NA	NA	NA	NA	NA	NA	MIBiG	NRP	NRP
BTDB_2025-0004470.1.clustersSAMN43795806-GCA_042792595.1_Contig_14_cluster_1	BTDB_2025-0004470	16520	GCF0000364	BTDB_2025-0001412.1.clustersSAMN22842844-SRR16706344_00035_cluster_1	BTDB_2022-0000992.2.clustersLZQW01000079.1_cluster_1	BTDB_2022-0000926.2.clustersLXFM01000022.1_cluster_2	bacillus_mibig_only_high.gbk	SAMN43795806-GCA_042792595.1	PRJNA1106891	SAMN43795806	GCA_042792595.1	Not_Applicable	Not_Applicable	Not_Applicable	Not_Applicable	Scaffolds_split_into_contigs	NA	NA	NA	65	5821226	318973	1042796	35.24	99.43	0.14	Bacillus_A	Bacillus_A_cereus_AG	mosaicus(92.87049865722656)	No subspecies	UnknownGeneFlowUnit13*(99.12395477294922)	mobilis(94.50995635986328)	0/3()	0/4()	3/3(nheA;nheB;nheC)	0/4()	0/1()	1/1(sph)	0/5()	0/3()	2/9(bpsE;bpsH)	0()	Unknown(unknown ST)	Group_II(mosaicus/luti)	B. mosaicus	bcereus	-	5835	High_Quality	NA	NA	NA	NA	NA	NA	NA	NA	NA	NA	NA	NA	NA	NA	NA	NA	MIBiG	Others	Others
BTDB_2025-0004470.1.clustersSAMN43795806-GCA_042792595.1_Contig_16_cluster_1	BTDB_2025-0004470	24465	GCF0000586	AS.BTDB_2022-0003275_CP066187.1.region006	AS.BTDB_2025-0004456_c00001_SAMN437...region002	AS.BTDB_2025-0004456_c00001_SAMN437...region002	bacillus_mibig_only_high.gbk	SAMN43795806-GCA_042792595.1	PRJNA1106891	SAMN43795806	GCA_042792595.1	Not_Applicable	Not_Applicable	Not_Applicable	Not_Applicable	Scaffolds_split_into_contigs	NA	NA	NA	65	5821226	318973	1042796	35.24	99.43	0.14	Bacillus_A	Bacillus_A_cereus_AG	mosaicus(92.87049865722656)	No subspecies	UnknownGeneFlowUnit13*(99.12395477294922)	mobilis(94.50995635986328)	0/3()	0/4()	3/3(nheA;nheB;nheC)	0/4()	0/1()	1/1(sph)	0/5()	0/3()	2/9(bpsE;bpsH)	0()	Unknown(unknown ST)	Group_II(mosaicus/luti)	B. mosaicus	bcereus	-	5835	High_Quality	NA	NA	NA	NA	NA	NA	NA	NA	NA	NA	NA	NA	NA	NA	NA	NA	Mix	NRP	NRP
BTDB_2025-0004470.1.clustersSAMN43795806-GCA_042792595.1_Contig_26_cluster_1	BTDB_2025-0004470	49313	GCF0000602	AS.BTDB_2022-0000660_c00035_GCA_000...region001	AS.BTDB_2022-0000940_c00012_GCA_001...region003	AS.BTDB_2025-0004454_c00018_SAMN437...region002	bacillus_mibig_only_high.gbk	SAMN43795806-GCA_042792595.1	PRJNA1106891	SAMN43795806	GCA_042792595.1	Not_Applicable	Not_Applicable	Not_Applicable	Not_Applicable	Scaffolds_split_into_contigs	NA	NA	NA	65	5821226	318973	1042796	35.24	99.43	0.14	Bacillus_A	Bacillus_A_cereus_AG	mosaicus(92.87049865722656)	No subspecies	UnknownGeneFlowUnit13*(99.12395477294922)	mobilis(94.50995635986328)	0/3()	0/4()	3/3(nheA;nheB;nheC)	0/4()	0/1()	1/1(sph)	0/5()	0/3()	2/9(bpsE;bpsH)	0()	Unknown(unknown ST)	Group_II(mosaicus/luti)	B. mosaicus	bcereus	-	5835	High_Quality	NA	NA	NA	NA	NA	NA	NA	NA	NA	NA	NA	NA	NA	NA	NA	NA	MIBiG	NRP	NRP
BTDB_2025-0004470.1.clustersSAMN43795806-GCA_042792595.1_Contig_4_cluster_1	BTDB_2025-0004470	12381	GCF0000369	BTDB_2024-0000113.1.clusterscontig00008_cluster_1	BTDB_2022-0002962.2.clustersCP041981.1_cluster_8	BTDB_2025-0004561.1.clustersSAMN43997802-GCA_044755945.1_Contig_9_cluster_1	bacillus_mibig_only_high.gbk	SAMN43795806-GCA_042792595.1	PRJNA1106891	SAMN43795806	GCA_042792595.1	Not_Applicable	Not_Applicable	Not_Applicable	Not_Applicable	Scaffolds_split_into_contigs	NA	NA	NA	65	5821226	318973	1042796	35.24	99.43	0.14	Bacillus_A	Bacillus_A_cereus_AG	mosaicus(92.87049865722656)	No subspecies	UnknownGeneFlowUnit13*(99.12395477294922)	mobilis(94.50995635986328)	0/3()	0/4()	3/3(nheA;nheB;nheC)	0/4()	0/1()	1/1(sph)	0/5()	0/3()	2/9(bpsE;bpsH)	0()	Unknown(unknown ST)	Group_II(mosaicus/luti)	B. mosaicus	bcereus	-	5835	High_Quality	NA	NA	NA	NA	NA	NA	NA	NA	NA	NA	NA	NA	NA	NA	NA	NA	GECCO	Others	Others
BTDB_2025-0004470.1.clustersSAMN43795806-GCA_042792595.1_Contig_7_cluster_1	BTDB_2025-0004470	4496	GCF0001105	BTDB_2022-0000021.2.clustersDRX057099_00002_cluster_2	AS.BTDB_2022-0001704_c00125_GCA_002...region001	AS.BTDB_2022-0001660_c00063_GCA_002...region001	bacillus_mibig_only_high.gbk	SAMN43795806-GCA_042792595.1	PRJNA1106891	SAMN43795806	GCA_042792595.1	Not_Applicable	Not_Applicable	Not_Applicable	Not_Applicable	Scaffolds_split_into_contigs	NA	NA	NA	65	5821226	318973	1042796	35.24	99.43	0.14	Bacillus_A	Bacillus_A_cereus_AG	mosaicus(92.87049865722656)	No subspecies	UnknownGeneFlowUnit13*(99.12395477294922)	mobilis(94.50995635986328)	0/3()	0/4()	3/3(nheA;nheB;nheC)	0/4()	0/1()	1/1(sph)	0/5()	0/3()	2/9(bpsE;bpsH)	0()	Unknown(unknown ST)	Group_II(mosaicus/luti)	B. mosaicus	bcereus	-	5835	High_Quality	NA	NA	NA	NA	NA	NA	NA	NA	NA	NA	NA	NA	NA	NA	NA	NA	Mix	Others	Terpene
BTDB_2025-0004470.1.clustersSAMN43795806-GCA_042792595.1_Contig_7_cluster_2	BTDB_2025-0004470	8672	GCF0000517	BTDB_2024-0000034.1.clusterscontig00009_cluster_1	BTDB_2025-0004455.1.clustersSAMN43795760-GCA_042793795.1_Contig_16_cluster_2	BTDB_2025-0004455.1.clustersSAMN43795760-GCA_042793795.1_Contig_16_cluster_2	bacillus_mibig_only_high.gbk	SAMN43795806-GCA_042792595.1	PRJNA1106891	SAMN43795806	GCA_042792595.1	Not_Applicable	Not_Applicable	Not_Applicable	Not_Applicable	Scaffolds_split_into_contigs	NA	NA	NA	65	5821226	318973	1042796	35.24	99.43	0.14	Bacillus_A	Bacillus_A_cereus_AG	mosaicus(92.87049865722656)	No subspecies	UnknownGeneFlowUnit13*(99.12395477294922)	mobilis(94.50995635986328)	0/3()	0/4()	3/3(nheA;nheB;nheC)	0/4()	0/1()	1/1(sph)	0/5()	0/3()	2/9(bpsE;bpsH)	0()	Unknown(unknown ST)	Group_II(mosaicus/luti)	B. mosaicus	bcereus	-	5835	High_Quality	NA	NA	NA	NA	NA	NA	NA	NA	NA	NA	NA	NA	NA	NA	NA	NA	GECCO	Others	Others
BTDB_2025-0004470.1.clustersSAMN43795806-GCA_042792595.1_Contig_7_cluster_4	BTDB_2025-0004470	12287	GCF0000469	BTDB_2022-0000305.2.clustersERX3363446_00026_cluster_1	BTDB_2025-0004573.1.clustersSAMN43998001-GCA_044764045.1_Contig_9_cluster_3	BTDB_2025-0004454.1.clustersSAMN43795759-GCA_042793835.1_Contig_16_cluster_2	bacillus_mibig_only_high.gbk	SAMN43795806-GCA_042792595.1	PRJNA1106891	SAMN43795806	GCA_042792595.1	Not_Applicable	Not_Applicable	Not_Applicable	Not_Applicable	Scaffolds_split_into_contigs	NA	NA	NA	65	5821226	318973	1042796	35.24	99.43	0.14	Bacillus_A	Bacillus_A_cereus_AG	mosaicus(92.87049865722656)	No subspecies	UnknownGeneFlowUnit13*(99.12395477294922)	mobilis(94.50995635986328)	0/3()	0/4()	3/3(nheA;nheB;nheC)	0/4()	0/1()	1/1(sph)	0/5()	0/3()	2/9(bpsE;bpsH)	0()	Unknown(unknown ST)	Group_II(mosaicus/luti)	B. mosaicus	bcereus	-	5835	High_Quality	NA	NA	NA	NA	NA	NA	NA	NA	NA	NA	NA	NA	NA	NA	NA	NA	Mix	Others	Others
BTDB_2025-0004470.1.clustersSAMN43795806-GCA_042792595.1_Contig_7_cluster_5	BTDB_2025-0004470	13233	GCF0000495	BTDB_2022-0001481.2.clustersGCA_002555485.1_Contig_222_cluster_1	BTDB_2025-0002247.1.clustersJAQFND010000014.1_cluster_1	BTDB_2025-0002247.1.clustersJAQFND010000014.1_cluster_1	bacillus_mibig_only_high.gbk	SAMN43795806-GCA_042792595.1	PRJNA1106891	SAMN43795806	GCA_042792595.1	Not_Applicable	Not_Applicable	Not_Applicable	Not_Applicable	Scaffolds_split_into_contigs	NA	NA	NA	65	5821226	318973	1042796	35.24	99.43	0.14	Bacillus_A	Bacillus_A_cereus_AG	mosaicus(92.87049865722656)	No subspecies	UnknownGeneFlowUnit13*(99.12395477294922)	mobilis(94.50995635986328)	0/3()	0/4()	3/3(nheA;nheB;nheC)	0/4()	0/1()	1/1(sph)	0/5()	0/3()	2/9(bpsE;bpsH)	0()	Unknown(unknown ST)	Group_II(mosaicus/luti)	B. mosaicus	bcereus	-	5835	High_Quality	NA	NA	NA	NA	NA	NA	NA	NA	NA	NA	NA	NA	NA	NA	NA	NA	Mix	Others	Others
BTDB_2025-0004472.1.clustersSAMN43795875-GCA_042790895.1_Contig_10_cluster_2	BTDB_2025-0004472	10104	GCF0000491	AS.BTDB_2022-0001410_c00183_GCA_002...region001	BTDB_2022-0003318.2.clustersCP036043.1_cluster_5	BTDB_2022-0000512.2.clustersGCA_000161335.1_Contig_100_cluster_1	bacillus_mibig_only_high.gbk	SAMN43795875-GCA_042790895.1	PRJNA1106891	SAMN43795875	GCA_042790895.1	Not_Applicable	Not_Applicable	Not_Applicable	Not_Applicable	Scaffolds_split_into_contigs	NA	NA	NA	191	5909017	101762	328822	35.28	99.43	1.39	Bacillus_A	Bacillus_A_mycoides	mycoides(93.4161148071289)	No subspecies	mycoides(96.89098358154297)	weihenstephanensis(96.59146881103516)	0/3()	0/4()	3/3(nheA;nheB;nheC)	2/4(hblC;hblD)	0/1()	1/1(sph)	0/5()	0/3()	1/9(bpsE)	1(Cry70Bb1)	Unknown(unknown ST)	Group_VI(mycoides/paramycoides)	B. mycoides biovar Thuringiensis; B. Thuringiensis	bcereus	-	5957	High_Quality	NA	NA	NA	NA	NA	NA	NA	NA	NA	NA	NA	NA	NA	NA	NA	NA	Mix	Others	NRP
BTDB_2025-0004472.1.clustersSAMN43795875-GCA_042790895.1_Contig_11_cluster_1	BTDB_2025-0004472	20942	GCF0000364	BTDB_2025-0001412.1.clustersSAMN22842844-SRR16706344_00035_cluster_1	BTDB_2025-0001412.1.clustersSAMN22842844-SRR16706344_00035_cluster_1	BTDB_2025-0003652.1.clustersCP136372.1_cluster_4	bacillus_mibig_only_high.gbk	SAMN43795875-GCA_042790895.1	PRJNA1106891	SAMN43795875	GCA_042790895.1	Not_Applicable	Not_Applicable	Not_Applicable	Not_Applicable	Scaffolds_split_into_contigs	NA	NA	NA	191	5909017	101762	328822	35.28	99.43	1.39	Bacillus_A	Bacillus_A_mycoides	mycoides(93.4161148071289)	No subspecies	mycoides(96.89098358154297)	weihenstephanensis(96.59146881103516)	0/3()	0/4()	3/3(nheA;nheB;nheC)	2/4(hblC;hblD)	0/1()	1/1(sph)	0/5()	0/3()	1/9(bpsE)	1(Cry70Bb1)	Unknown(unknown ST)	Group_VI(mycoides/paramycoides)	B. mycoides biovar Thuringiensis; B. Thuringiensis	bcereus	-	5957	High_Quality	NA	NA	NA	NA	NA	NA	NA	NA	NA	NA	NA	NA	NA	NA	NA	NA	MIBiG	Others	Others
BTDB_2025-0004472.1.clustersSAMN43795875-GCA_042790895.1_Contig_12_cluster_1	BTDB_2025-0004472	12306	GCF0000369	BTDB_2024-0000113.1.clusterscontig00008_cluster_1	BTDB_2025-0003388.1.clustersSAMN34374863-SRR27678684_00001_cluster_3	BTDB_2025-0003406.1.clustersSAMN34374917-SRR27678727_00001_cluster_19	bacillus_mibig_only_high.gbk	SAMN43795875-GCA_042790895.1	PRJNA1106891	SAMN43795875	GCA_042790895.1	Not_Applicable	Not_Applicable	Not_Applicable	Not_Applicable	Scaffolds_split_into_contigs	NA	NA	NA	191	5909017	101762	328822	35.28	99.43	1.39	Bacillus_A	Bacillus_A_mycoides	mycoides(93.4161148071289)	No subspecies	mycoides(96.89098358154297)	weihenstephanensis(96.59146881103516)	0/3()	0/4()	3/3(nheA;nheB;nheC)	2/4(hblC;hblD)	0/1()	1/1(sph)	0/5()	0/3()	1/9(bpsE)	1(Cry70Bb1)	Unknown(unknown ST)	Group_VI(mycoides/paramycoides)	B. mycoides biovar Thuringiensis; B. Thuringiensis	bcereus	-	5957	High_Quality	NA	NA	NA	NA	NA	NA	NA	NA	NA	NA	NA	NA	NA	NA	NA	NA	GECCO	Others	Others
BTDB_2025-0004472.1.clustersSAMN43795875-GCA_042790895.1_Contig_13_cluster_1	BTDB_2025-0004472	4502	GCF0001105	BTDB_2022-0000021.2.clustersDRX057099_00002_cluster_2	AS.BTDB_2022-0000276_ERX3363402_00026.region001	AS.BTDB_2025-0004473_c00016_SAMN437...region001	bacillus_mibig_only_high.gbk	SAMN43795875-GCA_042790895.1	PRJNA1106891	SAMN43795875	GCA_042790895.1	Not_Applicable	Not_Applicable	Not_Applicable	Not_Applicable	Scaffolds_split_into_contigs	NA	NA	NA	191	5909017	101762	328822	35.28	99.43	1.39	Bacillus_A	Bacillus_A_mycoides	mycoides(93.4161148071289)	No subspecies	mycoides(96.89098358154297)	weihenstephanensis(96.59146881103516)	0/3()	0/4()	3/3(nheA;nheB;nheC)	2/4(hblC;hblD)	0/1()	1/1(sph)	0/5()	0/3()	1/9(bpsE)	1(Cry70Bb1)	Unknown(unknown ST)	Group_VI(mycoides/paramycoides)	B. mycoides biovar Thuringiensis; B. Thuringiensis	bcereus	-	5957	High_Quality	NA	NA	NA	NA	NA	NA	NA	NA	NA	NA	NA	NA	NA	NA	NA	NA	Mix	Others	Terpene
BTDB_2025-0004472.1.clustersSAMN43795875-GCA_042790895.1_Contig_30_cluster_1	BTDB_2025-0004472	40177	GCF0000602	AS.BTDB_2022-0000660_c00035_GCA_000...region001	AS.BTDB_2025-0004473_c00025_SAMN437...region001	AS.BTDB_2025-0004473_c00025_SAMN437...region001	bacillus_mibig_only_high.gbk	SAMN43795875-GCA_042790895.1	PRJNA1106891	SAMN43795875	GCA_042790895.1	Not_Applicable	Not_Applicable	Not_Applicable	Not_Applicable	Scaffolds_split_into_contigs	NA	NA	NA	191	5909017	101762	328822	35.28	99.43	1.39	Bacillus_A	Bacillus_A_mycoides	mycoides(93.4161148071289)	No subspecies	mycoides(96.89098358154297)	weihenstephanensis(96.59146881103516)	0/3()	0/4()	3/3(nheA;nheB;nheC)	2/4(hblC;hblD)	0/1()	1/1(sph)	0/5()	0/3()	1/9(bpsE)	1(Cry70Bb1)	Unknown(unknown ST)	Group_VI(mycoides/paramycoides)	B. mycoides biovar Thuringiensis; B. Thuringiensis	bcereus	-	5957	High_Quality	NA	NA	NA	NA	NA	NA	NA	NA	NA	NA	NA	NA	NA	NA	NA	NA	MIBiG	NRP	NRP
BTDB_2025-0004472.1.clustersSAMN43795875-GCA_042790895.1_Contig_38_cluster_1	BTDB_2025-0004472	24543	GCF0000586	AS.BTDB_2022-0003275_CP066187.1.region006	AS.BTDB_2022-0003318_CP036043.1.region004	AS.BTDB_2025-0004473_c00024_SAMN437...region003	bacillus_mibig_only_high.gbk	SAMN43795875-GCA_042790895.1	PRJNA1106891	SAMN43795875	GCA_042790895.1	Not_Applicable	Not_Applicable	Not_Applicable	Not_Applicable	Scaffolds_split_into_contigs	NA	NA	NA	191	5909017	101762	328822	35.28	99.43	1.39	Bacillus_A	Bacillus_A_mycoides	mycoides(93.4161148071289)	No subspecies	mycoides(96.89098358154297)	weihenstephanensis(96.59146881103516)	0/3()	0/4()	3/3(nheA;nheB;nheC)	2/4(hblC;hblD)	0/1()	1/1(sph)	0/5()	0/3()	1/9(bpsE)	1(Cry70Bb1)	Unknown(unknown ST)	Group_VI(mycoides/paramycoides)	B. mycoides biovar Thuringiensis; B. Thuringiensis	bcereus	-	5957	High_Quality	NA	NA	NA	NA	NA	NA	NA	NA	NA	NA	NA	NA	NA	NA	NA	NA	Mix	NRP	NRP
BTDB_2025-0004472.1.clustersSAMN43795875-GCA_042790895.1_Contig_51_cluster_1	BTDB_2025-0004472	5813	GCF0000517	BTDB_2024-0000034.1.clusterscontig00009_cluster_1	BTDB_2022-0002233.2.clustersGCA_002575205.1_Contig_151_cluster_1	BTDB_2022-0000615.2.clustersGCA_000293705.1_Contig_22_cluster_1	bacillus_mibig_only_high.gbk	SAMN43795875-GCA_042790895.1	PRJNA1106891	SAMN43795875	GCA_042790895.1	Not_Applicable	Not_Applicable	Not_Applicable	Not_Applicable	Scaffolds_split_into_contigs	NA	NA	NA	191	5909017	101762	328822	35.28	99.43	1.39	Bacillus_A	Bacillus_A_mycoides	mycoides(93.4161148071289)	No subspecies	mycoides(96.89098358154297)	weihenstephanensis(96.59146881103516)	0/3()	0/4()	3/3(nheA;nheB;nheC)	2/4(hblC;hblD)	0/1()	1/1(sph)	0/5()	0/3()	1/9(bpsE)	1(Cry70Bb1)	Unknown(unknown ST)	Group_VI(mycoides/paramycoides)	B. mycoides biovar Thuringiensis; B. Thuringiensis	bcereus	-	5957	High_Quality	NA	NA	NA	NA	NA	NA	NA	NA	NA	NA	NA	NA	NA	NA	NA	NA	GECCO	Others	Others
BTDB_2025-0004472.1.clustersSAMN43795875-GCA_042790895.1_Contig_52_cluster_1	BTDB_2025-0004472	32789	GCF0000705	BTDB_2025-0004473.1.clustersSAMN43795876-GCA_042790735.1_Contig_27_cluster_1	BTDB_2025-0004473.1.clustersSAMN43795876-GCA_042790735.1_Contig_27_cluster_1	BTDB_2025-0004473.1.clustersSAMN43795876-GCA_042790735.1_Contig_27_cluster_1	bacillus_mibig_only_high.gbk	SAMN43795875-GCA_042790895.1	PRJNA1106891	SAMN43795875	GCA_042790895.1	Not_Applicable	Not_Applicable	Not_Applicable	Not_Applicable	Scaffolds_split_into_contigs	NA	NA	NA	191	5909017	101762	328822	35.28	99.43	1.39	Bacillus_A	Bacillus_A_mycoides	mycoides(93.4161148071289)	No subspecies	mycoides(96.89098358154297)	weihenstephanensis(96.59146881103516)	0/3()	0/4()	3/3(nheA;nheB;nheC)	2/4(hblC;hblD)	0/1()	1/1(sph)	0/5()	0/3()	1/9(bpsE)	1(Cry70Bb1)	Unknown(unknown ST)	Group_VI(mycoides/paramycoides)	B. mycoides biovar Thuringiensis; B. Thuringiensis	bcereus	-	5957	High_Quality	NA	NA	NA	NA	NA	NA	NA	NA	NA	NA	NA	NA	NA	NA	NA	NA	Mix	NRP	Ribosomal
BTDB_2025-0004472.1.clustersSAMN43795875-GCA_042790895.1_Contig_57_cluster_1	BTDB_2025-0004472	18457	GCF0000705	BTDB_2025-0004473.1.clustersSAMN43795876-GCA_042790735.1_Contig_27_cluster_1	BTDB_2025-0004473.1.clustersSAMN43795876-GCA_042790735.1_Contig_27_cluster_1	BTDB_2025-0004473.1.clustersSAMN43795876-GCA_042790735.1_Contig_27_cluster_1	bacillus_mibig_only_high.gbk	SAMN43795875-GCA_042790895.1	PRJNA1106891	SAMN43795875	GCA_042790895.1	Not_Applicable	Not_Applicable	Not_Applicable	Not_Applicable	Scaffolds_split_into_contigs	NA	NA	NA	191	5909017	101762	328822	35.28	99.43	1.39	Bacillus_A	Bacillus_A_mycoides	mycoides(93.4161148071289)	No subspecies	mycoides(96.89098358154297)	weihenstephanensis(96.59146881103516)	0/3()	0/4()	3/3(nheA;nheB;nheC)	2/4(hblC;hblD)	0/1()	1/1(sph)	0/5()	0/3()	1/9(bpsE)	1(Cry70Bb1)	Unknown(unknown ST)	Group_VI(mycoides/paramycoides)	B. mycoides biovar Thuringiensis; B. Thuringiensis	bcereus	-	5957	High_Quality	NA	NA	NA	NA	NA	NA	NA	NA	NA	NA	NA	NA	NA	NA	NA	NA	Mix	Ribosomal	Ribosomal
BTDB_2025-0004472.1.clustersSAMN43795875-GCA_042790895.1_Contig_67_cluster_1	BTDB_2025-0004472	12352	GCF0001478	BTDB_2025-0002396.1.clustersSAMN32927383-SRR23276707_00015_cluster_1	BTDB_2025-0004472.1.clustersSAMN43795875-GCA_042790895.1_Contig_67_cluster_1	BTDB_2025-0004472.1.clustersSAMN43795875-GCA_042790895.1_Contig_67_cluster_1	bacillus_mibig_only_high.gbk	SAMN43795875-GCA_042790895.1	PRJNA1106891	SAMN43795875	GCA_042790895.1	Not_Applicable	Not_Applicable	Not_Applicable	Not_Applicable	Scaffolds_split_into_contigs	NA	NA	NA	191	5909017	101762	328822	35.28	99.43	1.39	Bacillus_A	Bacillus_A_mycoides	mycoides(93.4161148071289)	No subspecies	mycoides(96.89098358154297)	weihenstephanensis(96.59146881103516)	0/3()	0/4()	3/3(nheA;nheB;nheC)	2/4(hblC;hblD)	0/1()	1/1(sph)	0/5()	0/3()	1/9(bpsE)	1(Cry70Bb1)	Unknown(unknown ST)	Group_VI(mycoides/paramycoides)	B. mycoides biovar Thuringiensis; B. Thuringiensis	bcereus	-	5957	High_Quality	NA	NA	NA	NA	NA	NA	NA	NA	NA	NA	NA	NA	NA	NA	NA	NA	Mix	Others	Ribosomal
BTDB_2025-0004473.1.clustersSAMN43795876-GCA_042790735.1_Contig_16_cluster_1	BTDB_2025-0004473	14671	GCF0000517	BTDB_2024-0000034.1.clusterscontig00009_cluster_1	BTDB_2022-0002233.2.clustersGCA_002575205.1_Contig_151_cluster_1	BTDB_2025-0003652.1.clustersCP136372.1_cluster_7	bacillus_mibig_only_high.gbk	SAMN43795876-GCA_042790735.1	PRJNA1106891	SAMN43795876	GCA_042790735.1	Not_Applicable	Not_Applicable	Not_Applicable	Not_Applicable	Scaffolds_split_into_contigs	NA	NA	NA	53	5821914	243569	828257	35.14	99.43	0.98	Bacillus_A	Bacillus_A_mycoides	mycoides(93.44155883789062)	No subspecies	mycoides(96.87843322753906)	mycoides(96.47920227050781)	0/3()	0/4()	3/3(nheA;nheB;nheC)	2/4(hblC;hblD)	0/1()	1/1(sph)	0/5()	0/3()	1/9(bpsE)	1(Cry70Bb1)	Unknown(unknown ST)	Group_VI(mycoides/paramycoides)	B. mycoides biovar Thuringiensis; B. Thuringiensis	bcereus	-	5841	High_Quality	NA	NA	NA	NA	NA	NA	NA	NA	NA	NA	NA	NA	NA	NA	NA	NA	GECCO	Others	Others
BTDB_2025-0004473.1.clustersSAMN43795876-GCA_042790735.1_Contig_16_cluster_2	BTDB_2025-0004473	4502	GCF0001105	BTDB_2022-0000021.2.clustersDRX057099_00002_cluster_2	BTDB_2025-0003419.1.clustersJASDBX010000008.1_cluster_1	BTDB_2025-0003419.1.clustersJASDBX010000008.1_cluster_1	bacillus_mibig_only_high.gbk	SAMN43795876-GCA_042790735.1	PRJNA1106891	SAMN43795876	GCA_042790735.1	Not_Applicable	Not_Applicable	Not_Applicable	Not_Applicable	Scaffolds_split_into_contigs	NA	NA	NA	53	5821914	243569	828257	35.14	99.43	0.98	Bacillus_A	Bacillus_A_mycoides	mycoides(93.44155883789062)	No subspecies	mycoides(96.87843322753906)	mycoides(96.47920227050781)	0/3()	0/4()	3/3(nheA;nheB;nheC)	2/4(hblC;hblD)	0/1()	1/1(sph)	0/5()	0/3()	1/9(bpsE)	1(Cry70Bb1)	Unknown(unknown ST)	Group_VI(mycoides/paramycoides)	B. mycoides biovar Thuringiensis; B. Thuringiensis	bcereus	-	5841	High_Quality	NA	NA	NA	NA	NA	NA	NA	NA	NA	NA	NA	NA	NA	NA	NA	NA	Mix	Others	Terpene
BTDB_2025-0004473.1.clustersSAMN43795876-GCA_042790735.1_Contig_16_cluster_3	BTDB_2025-0004473	27839	GCF0001478	BTDB_2025-0002396.1.clustersSAMN32927383-SRR23276707_00015_cluster_1	BTDB_2025-0004472.1.clustersSAMN43795875-GCA_042790895.1_Contig_67_cluster_1	BTDB_2025-0004472.1.clustersSAMN43795875-GCA_042790895.1_Contig_67_cluster_1	bacillus_mibig_only_high.gbk	SAMN43795876-GCA_042790735.1	PRJNA1106891	SAMN43795876	GCA_042790735.1	Not_Applicable	Not_Applicable	Not_Applicable	Not_Applicable	Scaffolds_split_into_contigs	NA	NA	NA	53	5821914	243569	828257	35.14	99.43	0.98	Bacillus_A	Bacillus_A_mycoides	mycoides(93.44155883789062)	No subspecies	mycoides(96.87843322753906)	mycoides(96.47920227050781)	0/3()	0/4()	3/3(nheA;nheB;nheC)	2/4(hblC;hblD)	0/1()	1/1(sph)	0/5()	0/3()	1/9(bpsE)	1(Cry70Bb1)	Unknown(unknown ST)	Group_VI(mycoides/paramycoides)	B. mycoides biovar Thuringiensis; B. Thuringiensis	bcereus	-	5841	High_Quality	NA	NA	NA	NA	NA	NA	NA	NA	NA	NA	NA	NA	NA	NA	NA	NA	Mix	Saccharide	Ribosomal
BTDB_2025-0004473.1.clustersSAMN43795876-GCA_042790735.1_Contig_25_cluster_1	BTDB_2025-0004473	24543	GCF0000586	AS.BTDB_2022-0003275_CP066187.1.region006	AS.BTDB_2022-0003318_CP036043.1.region004	AS.BTDB_2025-0004473_c00024_SAMN437...region003	bacillus_mibig_only_high.gbk	SAMN43795876-GCA_042790735.1	PRJNA1106891	SAMN43795876	GCA_042790735.1	Not_Applicable	Not_Applicable	Not_Applicable	Not_Applicable	Scaffolds_split_into_contigs	NA	NA	NA	53	5821914	243569	828257	35.14	99.43	0.98	Bacillus_A	Bacillus_A_mycoides	mycoides(93.44155883789062)	No subspecies	mycoides(96.87843322753906)	mycoides(96.47920227050781)	0/3()	0/4()	3/3(nheA;nheB;nheC)	2/4(hblC;hblD)	0/1()	1/1(sph)	0/5()	0/3()	1/9(bpsE)	1(Cry70Bb1)	Unknown(unknown ST)	Group_VI(mycoides/paramycoides)	B. mycoides biovar Thuringiensis; B. Thuringiensis	bcereus	-	5841	High_Quality	NA	NA	NA	NA	NA	NA	NA	NA	NA	NA	NA	NA	NA	NA	NA	NA	Mix	NRP	NRP
BTDB_2025-0004473.1.clustersSAMN43795876-GCA_042790735.1_Contig_26_cluster_1	BTDB_2025-0004473	42040	GCF0000602	AS.BTDB_2022-0000660_c00035_GCA_000...region001	AS.BTDB_2025-0004473_c00025_SAMN437...region001	AS.BTDB_2025-0004473_c00025_SAMN437...region001	bacillus_mibig_only_high.gbk	SAMN43795876-GCA_042790735.1	PRJNA1106891	SAMN43795876	GCA_042790735.1	Not_Applicable	Not_Applicable	Not_Applicable	Not_Applicable	Scaffolds_split_into_contigs	NA	NA	NA	53	5821914	243569	828257	35.14	99.43	0.98	Bacillus_A	Bacillus_A_mycoides	mycoides(93.44155883789062)	No subspecies	mycoides(96.87843322753906)	mycoides(96.47920227050781)	0/3()	0/4()	3/3(nheA;nheB;nheC)	2/4(hblC;hblD)	0/1()	1/1(sph)	0/5()	0/3()	1/9(bpsE)	1(Cry70Bb1)	Unknown(unknown ST)	Group_VI(mycoides/paramycoides)	B. mycoides biovar Thuringiensis; B. Thuringiensis	bcereus	-	5841	High_Quality	NA	NA	NA	NA	NA	NA	NA	NA	NA	NA	NA	NA	NA	NA	NA	NA	MIBiG	NRP	NRP
BTDB_2025-0004473.1.clustersSAMN43795876-GCA_042790735.1_Contig_27_cluster_1	BTDB_2025-0004473	51522	GCF0000705	BTDB_2025-0004473.1.clustersSAMN43795876-GCA_042790735.1_Contig_27_cluster_1	BTDB_2025-0004473.1.clustersSAMN43795876-GCA_042790735.1_Contig_27_cluster_1	BTDB_2025-0004473.1.clustersSAMN43795876-GCA_042790735.1_Contig_27_cluster_1	bacillus_mibig_only_high.gbk	SAMN43795876-GCA_042790735.1	PRJNA1106891	SAMN43795876	GCA_042790735.1	Not_Applicable	Not_Applicable	Not_Applicable	Not_Applicable	Scaffolds_split_into_contigs	NA	NA	NA	53	5821914	243569	828257	35.14	99.43	0.98	Bacillus_A	Bacillus_A_mycoides	mycoides(93.44155883789062)	No subspecies	mycoides(96.87843322753906)	mycoides(96.47920227050781)	0/3()	0/4()	3/3(nheA;nheB;nheC)	2/4(hblC;hblD)	0/1()	1/1(sph)	0/5()	0/3()	1/9(bpsE)	1(Cry70Bb1)	Unknown(unknown ST)	Group_VI(mycoides/paramycoides)	B. mycoides biovar Thuringiensis; B. Thuringiensis	bcereus	-	5841	High_Quality	NA	NA	NA	NA	NA	NA	NA	NA	NA	NA	NA	NA	NA	NA	NA	NA	Mix	Others	Ribosomal
BTDB_2025-0004473.1.clustersSAMN43795876-GCA_042790735.1_Contig_3_cluster_1	BTDB_2025-0004473	12306	GCF0000369	BTDB_2024-0000113.1.clusterscontig00008_cluster_1	BTDB_2025-0003388.1.clustersSAMN34374863-SRR27678684_00001_cluster_3	BTDB_2025-0003406.1.clustersSAMN34374917-SRR27678727_00001_cluster_19	bacillus_mibig_only_high.gbk	SAMN43795876-GCA_042790735.1	PRJNA1106891	SAMN43795876	GCA_042790735.1	Not_Applicable	Not_Applicable	Not_Applicable	Not_Applicable	Scaffolds_split_into_contigs	NA	NA	NA	53	5821914	243569	828257	35.14	99.43	0.98	Bacillus_A	Bacillus_A_mycoides	mycoides(93.44155883789062)	No subspecies	mycoides(96.87843322753906)	mycoides(96.47920227050781)	0/3()	0/4()	3/3(nheA;nheB;nheC)	2/4(hblC;hblD)	0/1()	1/1(sph)	0/5()	0/3()	1/9(bpsE)	1(Cry70Bb1)	Unknown(unknown ST)	Group_VI(mycoides/paramycoides)	B. mycoides biovar Thuringiensis; B. Thuringiensis	bcereus	-	5841	High_Quality	NA	NA	NA	NA	NA	NA	NA	NA	NA	NA	NA	NA	NA	NA	NA	NA	GECCO	Others	Others
BTDB_2025-0004473.1.clustersSAMN43795876-GCA_042790735.1_Contig_5_cluster_1	BTDB_2025-0004473	10104	GCF0000491	AS.BTDB_2022-0001410_c00183_GCA_002...region001	BTDB_2022-0003318.2.clustersCP036043.1_cluster_5	BTDB_2022-0000512.2.clustersGCA_000161335.1_Contig_100_cluster_1	bacillus_mibig_only_high.gbk	SAMN43795876-GCA_042790735.1	PRJNA1106891	SAMN43795876	GCA_042790735.1	Not_Applicable	Not_Applicable	Not_Applicable	Not_Applicable	Scaffolds_split_into_contigs	NA	NA	NA	53	5821914	243569	828257	35.14	99.43	0.98	Bacillus_A	Bacillus_A_mycoides	mycoides(93.44155883789062)	No subspecies	mycoides(96.87843322753906)	mycoides(96.47920227050781)	0/3()	0/4()	3/3(nheA;nheB;nheC)	2/4(hblC;hblD)	0/1()	1/1(sph)	0/5()	0/3()	1/9(bpsE)	1(Cry70Bb1)	Unknown(unknown ST)	Group_VI(mycoides/paramycoides)	B. mycoides biovar Thuringiensis; B. Thuringiensis	bcereus	-	5841	High_Quality	NA	NA	NA	NA	NA	NA	NA	NA	NA	NA	NA	NA	NA	NA	NA	NA	Mix	Others	NRP
BTDB_2025-0004473.1.clustersSAMN43795876-GCA_042790735.1_Contig_6_cluster_1	BTDB_2025-0004473	20942	GCF0000364	BTDB_2025-0001412.1.clustersSAMN22842844-SRR16706344_00035_cluster_1	BTDB_2025-0001412.1.clustersSAMN22842844-SRR16706344_00035_cluster_1	BTDB_2025-0003652.1.clustersCP136372.1_cluster_4	bacillus_mibig_only_high.gbk	SAMN43795876-GCA_042790735.1	PRJNA1106891	SAMN43795876	GCA_042790735.1	Not_Applicable	Not_Applicable	Not_Applicable	Not_Applicable	Scaffolds_split_into_contigs	NA	NA	NA	53	5821914	243569	828257	35.14	99.43	0.98	Bacillus_A	Bacillus_A_mycoides	mycoides(93.44155883789062)	No subspecies	mycoides(96.87843322753906)	mycoides(96.47920227050781)	0/3()	0/4()	3/3(nheA;nheB;nheC)	2/4(hblC;hblD)	0/1()	1/1(sph)	0/5()	0/3()	1/9(bpsE)	1(Cry70Bb1)	Unknown(unknown ST)	Group_VI(mycoides/paramycoides)	B. mycoides biovar Thuringiensis; B. Thuringiensis	bcereus	-	5841	High_Quality	NA	NA	NA	NA	NA	NA	NA	NA	NA	NA	NA	NA	NA	NA	NA	NA	MIBiG	Others	Others
BTDB_2025-0004474.1.clustersSAMN43795988-GCA_042674505.1_Contig_12_cluster_1	BTDB_2025-0004474	24465	GCF0000586	AS.BTDB_2022-0003275_CP066187.1.region006	AS.BTDB_2025-0004456_c00001_SAMN437...region002	AS.BTDB_2025-0004456_c00001_SAMN437...region002	bacillus_mibig_only_high.gbk	SAMN43795988-GCA_042674505.1	PRJNA1106891	SAMN43795988	GCA_042674505.1	Not_Applicable	Not_Applicable	Not_Applicable	Not_Applicable	Scaffolds_split_into_contigs	NA	NA	NA	56	5760712	646090	968593	35.17	99.43	0.14	Bacillus_A	Bacillus_A_cereus_AG	mosaicus(92.92530059814453)	No subspecies	UnknownGeneFlowUnit13*(99.1439437866211)	wiedmannii(94.53713989257812)	0/3()	0/4()	3/3(nheA;nheB;nheC)	0/4()	0/1()	1/1(sph)	0/5()	0/3()	2/9(bpsE;bpsH)	0()	Unknown(unknown ST)	Group_II(mosaicus/luti)	B. mosaicus	bcereus	-	5756	High_Quality	NA	NA	NA	NA	NA	NA	NA	NA	NA	NA	NA	NA	NA	NA	NA	NA	Mix	NRP	NRP
BTDB_2025-0004474.1.clustersSAMN43795988-GCA_042674505.1_Contig_12_cluster_2	BTDB_2025-0004474	16520	GCF0000364	BTDB_2025-0001412.1.clustersSAMN22842844-SRR16706344_00035_cluster_1	BTDB_2022-0000992.2.clustersLZQW01000079.1_cluster_1	BTDB_2022-0000926.2.clustersLXFM01000022.1_cluster_2	bacillus_mibig_only_high.gbk	SAMN43795988-GCA_042674505.1	PRJNA1106891	SAMN43795988	GCA_042674505.1	Not_Applicable	Not_Applicable	Not_Applicable	Not_Applicable	Scaffolds_split_into_contigs	NA	NA	NA	56	5760712	646090	968593	35.17	99.43	0.14	Bacillus_A	Bacillus_A_cereus_AG	mosaicus(92.92530059814453)	No subspecies	UnknownGeneFlowUnit13*(99.1439437866211)	wiedmannii(94.53713989257812)	0/3()	0/4()	3/3(nheA;nheB;nheC)	0/4()	0/1()	1/1(sph)	0/5()	0/3()	2/9(bpsE;bpsH)	0()	Unknown(unknown ST)	Group_II(mosaicus/luti)	B. mosaicus	bcereus	-	5756	High_Quality	NA	NA	NA	NA	NA	NA	NA	NA	NA	NA	NA	NA	NA	NA	NA	NA	MIBiG	Others	Others
BTDB_2025-0004474.1.clustersSAMN43795988-GCA_042674505.1_Contig_15_cluster_1	BTDB_2025-0004474	9223	GCF0000495	BTDB_2022-0001481.2.clustersGCA_002555485.1_Contig_222_cluster_1	BTDB_2025-0002247.1.clustersJAQFND010000014.1_cluster_1	BTDB_2025-0002247.1.clustersJAQFND010000014.1_cluster_1	bacillus_mibig_only_high.gbk	SAMN43795988-GCA_042674505.1	PRJNA1106891	SAMN43795988	GCA_042674505.1	Not_Applicable	Not_Applicable	Not_Applicable	Not_Applicable	Scaffolds_split_into_contigs	NA	NA	NA	56	5760712	646090	968593	35.17	99.43	0.14	Bacillus_A	Bacillus_A_cereus_AG	mosaicus(92.92530059814453)	No subspecies	UnknownGeneFlowUnit13*(99.1439437866211)	wiedmannii(94.53713989257812)	0/3()	0/4()	3/3(nheA;nheB;nheC)	0/4()	0/1()	1/1(sph)	0/5()	0/3()	2/9(bpsE;bpsH)	0()	Unknown(unknown ST)	Group_II(mosaicus/luti)	B. mosaicus	bcereus	-	5756	High_Quality	NA	NA	NA	NA	NA	NA	NA	NA	NA	NA	NA	NA	NA	NA	NA	NA	Mix	Others	Others
BTDB_2025-0004474.1.clustersSAMN43795988-GCA_042674505.1_Contig_21_cluster_1	BTDB_2025-0004474	12287	GCF0000469	BTDB_2022-0000305.2.clustersERX3363446_00026_cluster_1	BTDB_2025-0004573.1.clustersSAMN43998001-GCA_044764045.1_Contig_9_cluster_3	BTDB_2025-0004454.1.clustersSAMN43795759-GCA_042793835.1_Contig_16_cluster_2	bacillus_mibig_only_high.gbk	SAMN43795988-GCA_042674505.1	PRJNA1106891	SAMN43795988	GCA_042674505.1	Not_Applicable	Not_Applicable	Not_Applicable	Not_Applicable	Scaffolds_split_into_contigs	NA	NA	NA	56	5760712	646090	968593	35.17	99.43	0.14	Bacillus_A	Bacillus_A_cereus_AG	mosaicus(92.92530059814453)	No subspecies	UnknownGeneFlowUnit13*(99.1439437866211)	wiedmannii(94.53713989257812)	0/3()	0/4()	3/3(nheA;nheB;nheC)	0/4()	0/1()	1/1(sph)	0/5()	0/3()	2/9(bpsE;bpsH)	0()	Unknown(unknown ST)	Group_II(mosaicus/luti)	B. mosaicus	bcereus	-	5756	High_Quality	NA	NA	NA	NA	NA	NA	NA	NA	NA	NA	NA	NA	NA	NA	NA	NA	Mix	Others	Others
BTDB_2025-0004474.1.clustersSAMN43795988-GCA_042674505.1_Contig_26_cluster_1	BTDB_2025-0004474	49313	GCF0000602	AS.BTDB_2022-0000660_c00035_GCA_000...region001	BTDB_2022-0002699.2.clustersSAMN10361752-SRR8466205_00001_cluster_1	AS.BTDB_2025-0002247_JAQFND010000015.region001	bacillus_mibig_only_high.gbk	SAMN43795988-GCA_042674505.1	PRJNA1106891	SAMN43795988	GCA_042674505.1	Not_Applicable	Not_Applicable	Not_Applicable	Not_Applicable	Scaffolds_split_into_contigs	NA	NA	NA	56	5760712	646090	968593	35.17	99.43	0.14	Bacillus_A	Bacillus_A_cereus_AG	mosaicus(92.92530059814453)	No subspecies	UnknownGeneFlowUnit13*(99.1439437866211)	wiedmannii(94.53713989257812)	0/3()	0/4()	3/3(nheA;nheB;nheC)	0/4()	0/1()	1/1(sph)	0/5()	0/3()	2/9(bpsE;bpsH)	0()	Unknown(unknown ST)	Group_II(mosaicus/luti)	B. mosaicus	bcereus	-	5756	High_Quality	NA	NA	NA	NA	NA	NA	NA	NA	NA	NA	NA	NA	NA	NA	NA	NA	MIBiG	NRP	NRP
BTDB_2025-0004474.1.clustersSAMN43795988-GCA_042674505.1_Contig_3_cluster_1	BTDB_2025-0004474	4496	GCF0001105	BTDB_2022-0000021.2.clustersDRX057099_00002_cluster_2	AS.BTDB_2022-0001704_c00125_GCA_002...region001	AS.BTDB_2022-0001660_c00063_GCA_002...region001	bacillus_mibig_only_high.gbk	SAMN43795988-GCA_042674505.1	PRJNA1106891	SAMN43795988	GCA_042674505.1	Not_Applicable	Not_Applicable	Not_Applicable	Not_Applicable	Scaffolds_split_into_contigs	NA	NA	NA	56	5760712	646090	968593	35.17	99.43	0.14	Bacillus_A	Bacillus_A_cereus_AG	mosaicus(92.92530059814453)	No subspecies	UnknownGeneFlowUnit13*(99.1439437866211)	wiedmannii(94.53713989257812)	0/3()	0/4()	3/3(nheA;nheB;nheC)	0/4()	0/1()	1/1(sph)	0/5()	0/3()	2/9(bpsE;bpsH)	0()	Unknown(unknown ST)	Group_II(mosaicus/luti)	B. mosaicus	bcereus	-	5756	High_Quality	NA	NA	NA	NA	NA	NA	NA	NA	NA	NA	NA	NA	NA	NA	NA	NA	Mix	Others	Terpene
BTDB_2025-0004474.1.clustersSAMN43795988-GCA_042674505.1_Contig_3_cluster_2	BTDB_2025-0004474	8672	GCF0000517	BTDB_2024-0000034.1.clusterscontig00009_cluster_1	BTDB_2025-0004455.1.clustersSAMN43795760-GCA_042793795.1_Contig_16_cluster_2	BTDB_2025-0004455.1.clustersSAMN43795760-GCA_042793795.1_Contig_16_cluster_2	bacillus_mibig_only_high.gbk	SAMN43795988-GCA_042674505.1	PRJNA1106891	SAMN43795988	GCA_042674505.1	Not_Applicable	Not_Applicable	Not_Applicable	Not_Applicable	Scaffolds_split_into_contigs	NA	NA	NA	56	5760712	646090	968593	35.17	99.43	0.14	Bacillus_A	Bacillus_A_cereus_AG	mosaicus(92.92530059814453)	No subspecies	UnknownGeneFlowUnit13*(99.1439437866211)	wiedmannii(94.53713989257812)	0/3()	0/4()	3/3(nheA;nheB;nheC)	0/4()	0/1()	1/1(sph)	0/5()	0/3()	2/9(bpsE;bpsH)	0()	Unknown(unknown ST)	Group_II(mosaicus/luti)	B. mosaicus	bcereus	-	5756	High_Quality	NA	NA	NA	NA	NA	NA	NA	NA	NA	NA	NA	NA	NA	NA	NA	NA	GECCO	Others	Others
BTDB_2025-0004474.1.clustersSAMN43795988-GCA_042674505.1_Contig_7_cluster_1	BTDB_2025-0004474	12381	GCF0000369	BTDB_2024-0000113.1.clusterscontig00008_cluster_1	BTDB_2022-0002962.2.clustersCP041981.1_cluster_8	BTDB_2025-0004561.1.clustersSAMN43997802-GCA_044755945.1_Contig_9_cluster_1	bacillus_mibig_only_high.gbk	SAMN43795988-GCA_042674505.1	PRJNA1106891	SAMN43795988	GCA_042674505.1	Not_Applicable	Not_Applicable	Not_Applicable	Not_Applicable	Scaffolds_split_into_contigs	NA	NA	NA	56	5760712	646090	968593	35.17	99.43	0.14	Bacillus_A	Bacillus_A_cereus_AG	mosaicus(92.92530059814453)	No subspecies	UnknownGeneFlowUnit13*(99.1439437866211)	wiedmannii(94.53713989257812)	0/3()	0/4()	3/3(nheA;nheB;nheC)	0/4()	0/1()	1/1(sph)	0/5()	0/3()	2/9(bpsE;bpsH)	0()	Unknown(unknown ST)	Group_II(mosaicus/luti)	B. mosaicus	bcereus	-	5756	High_Quality	NA	NA	NA	NA	NA	NA	NA	NA	NA	NA	NA	NA	NA	NA	NA	NA	GECCO	Others	Others
BTDB_2025-0004475.1.clustersSAMN43795998-GCA_042674305.1_Contig_13_cluster_1	BTDB_2025-0004475	4649	GCF0001105	BTDB_2022-0000021.2.clustersDRX057099_00002_cluster_2	AS.BTDB_2022-0002002_c00009_GCA_002...region001	AS.BTDB_2022-0000050_DRX205302_00009.region001	bacillus_mibig_only_high.gbk	SAMN43795998-GCA_042674305.1	PRJNA1106891	SAMN43795998	GCA_042674305.1	Not_Applicable	Not_Applicable	Not_Applicable	Not_Applicable	Scaffolds_split_into_contigs	NA	NA	NA	81	5894934	205174	561829	34.87	99.43	0.57	Bacillus_A	Bacillus_A_bombysepticus	cereus s.s.(98.8656997680664)	No subspecies	frankland(98.8656997680664)	cereus(96.91252899169922)	0/3()	0/4()	3/3(nheA;nheB;nheC)	4/4(hblA;hblB;hblC;hblD)	1/1(cytK-2)	1/1(sph)	0/5()	0/3()	1/9(bpsE)	0()	Unknown(unknown ST)	Group_IV(cereus_sensu_stricto)	B. cereus s.s.	bcereus	-	5916	High_Quality	NA	NA	NA	NA	NA	NA	NA	NA	NA	NA	NA	NA	NA	NA	NA	NA	Mix	Others	Terpene
BTDB_2025-0004475.1.clustersSAMN43795998-GCA_042674305.1_Contig_14_cluster_1	BTDB_2025-0004475	39534	GCF0000602	AS.BTDB_2022-0000660_c00035_GCA_000...region001	AS.BTDB_2022-0001042_MSFC01000020.1.region001	AS.BTDB_2022-0002217_c00129_GCA_002...region001	bacillus_mibig_only_high.gbk	SAMN43795998-GCA_042674305.1	PRJNA1106891	SAMN43795998	GCA_042674305.1	Not_Applicable	Not_Applicable	Not_Applicable	Not_Applicable	Scaffolds_split_into_contigs	NA	NA	NA	81	5894934	205174	561829	34.87	99.43	0.57	Bacillus_A	Bacillus_A_bombysepticus	cereus s.s.(98.8656997680664)	No subspecies	frankland(98.8656997680664)	cereus(96.91252899169922)	0/3()	0/4()	3/3(nheA;nheB;nheC)	4/4(hblA;hblB;hblC;hblD)	1/1(cytK-2)	1/1(sph)	0/5()	0/3()	1/9(bpsE)	0()	Unknown(unknown ST)	Group_IV(cereus_sensu_stricto)	B. cereus s.s.	bcereus	-	5916	High_Quality	NA	NA	NA	NA	NA	NA	NA	NA	NA	NA	NA	NA	NA	NA	NA	NA	MIBiG	NRP	NRP
BTDB_2025-0004475.1.clustersSAMN43795998-GCA_042674305.1_Contig_15_cluster_1	BTDB_2025-0004475	25495	GCF0000586	AS.BTDB_2022-0003275_CP066187.1.region006	AS.BTDB_2022-0000437_ERX7006806_00015.region001	AS.BTDB_2025-0004475_c00013_SAMN437...region001	bacillus_mibig_only_high.gbk	SAMN43795998-GCA_042674305.1	PRJNA1106891	SAMN43795998	GCA_042674305.1	Not_Applicable	Not_Applicable	Not_Applicable	Not_Applicable	Scaffolds_split_into_contigs	NA	NA	NA	81	5894934	205174	561829	34.87	99.43	0.57	Bacillus_A	Bacillus_A_bombysepticus	cereus s.s.(98.8656997680664)	No subspecies	frankland(98.8656997680664)	cereus(96.91252899169922)	0/3()	0/4()	3/3(nheA;nheB;nheC)	4/4(hblA;hblB;hblC;hblD)	1/1(cytK-2)	1/1(sph)	0/5()	0/3()	1/9(bpsE)	0()	Unknown(unknown ST)	Group_IV(cereus_sensu_stricto)	B. cereus s.s.	bcereus	-	5916	High_Quality	NA	NA	NA	NA	NA	NA	NA	NA	NA	NA	NA	NA	NA	NA	NA	NA	Mix	NRP	NRP
BTDB_2025-0004475.1.clustersSAMN43795998-GCA_042674305.1_Contig_17_cluster_1	BTDB_2025-0004475	4245	GCF0000501	BTDB_2022-0002608.2.clustersPVRM01000049.1_cluster_1	BTDB_2022-0005842.2.clustersSRX6365664_00153_cluster_1	BTDB_2022-0005842.2.clustersSRX6365664_00153_cluster_1	bacillus_mibig_only_high.gbk	SAMN43795998-GCA_042674305.1	PRJNA1106891	SAMN43795998	GCA_042674305.1	Not_Applicable	Not_Applicable	Not_Applicable	Not_Applicable	Scaffolds_split_into_contigs	NA	NA	NA	81	5894934	205174	561829	34.87	99.43	0.57	Bacillus_A	Bacillus_A_bombysepticus	cereus s.s.(98.8656997680664)	No subspecies	frankland(98.8656997680664)	cereus(96.91252899169922)	0/3()	0/4()	3/3(nheA;nheB;nheC)	4/4(hblA;hblB;hblC;hblD)	1/1(cytK-2)	1/1(sph)	0/5()	0/3()	1/9(bpsE)	0()	Unknown(unknown ST)	Group_IV(cereus_sensu_stricto)	B. cereus s.s.	bcereus	-	5916	High_Quality	NA	NA	NA	NA	NA	NA	NA	NA	NA	NA	NA	NA	NA	NA	NA	NA	GECCO	Ribosomal	Ribosomal
BTDB_2025-0004475.1.clustersSAMN43795998-GCA_042674305.1_Contig_17_cluster_2	BTDB_2025-0004475	10629	GCF0000517	BTDB_2024-0000034.1.clusterscontig00009_cluster_1	BTDB_2022-0002278.2.clustersGCA_002576265.1_Contig_7_cluster_1	BTDB_2022-0000856.2.clustersGCA_001276195.1_Contig_55_cluster_3	bacillus_mibig_only_high.gbk	SAMN43795998-GCA_042674305.1	PRJNA1106891	SAMN43795998	GCA_042674305.1	Not_Applicable	Not_Applicable	Not_Applicable	Not_Applicable	Scaffolds_split_into_contigs	NA	NA	NA	81	5894934	205174	561829	34.87	99.43	0.57	Bacillus_A	Bacillus_A_bombysepticus	cereus s.s.(98.8656997680664)	No subspecies	frankland(98.8656997680664)	cereus(96.91252899169922)	0/3()	0/4()	3/3(nheA;nheB;nheC)	4/4(hblA;hblB;hblC;hblD)	1/1(cytK-2)	1/1(sph)	0/5()	0/3()	1/9(bpsE)	0()	Unknown(unknown ST)	Group_IV(cereus_sensu_stricto)	B. cereus s.s.	bcereus	-	5916	High_Quality	NA	NA	NA	NA	NA	NA	NA	NA	NA	NA	NA	NA	NA	NA	NA	NA	GECCO	Others	Others
BTDB_2025-0004475.1.clustersSAMN43795998-GCA_042674305.1_Contig_35_cluster_1	BTDB_2025-0004475	29393	GCF0000540	AS.BTDB_2022-0003006_SAMD00204526_2.region001	BTDB_2025-0004475.1.clustersSAMN43795998-GCA_042674305.1_Contig_35_cluster_1	BTDB_2025-0004475.1.clustersSAMN43795998-GCA_042674305.1_Contig_35_cluster_1	bacillus_mibig_only_high.gbk	SAMN43795998-GCA_042674305.1	PRJNA1106891	SAMN43795998	GCA_042674305.1	Not_Applicable	Not_Applicable	Not_Applicable	Not_Applicable	Scaffolds_split_into_contigs	NA	NA	NA	81	5894934	205174	561829	34.87	99.43	0.57	Bacillus_A	Bacillus_A_bombysepticus	cereus s.s.(98.8656997680664)	No subspecies	frankland(98.8656997680664)	cereus(96.91252899169922)	0/3()	0/4()	3/3(nheA;nheB;nheC)	4/4(hblA;hblB;hblC;hblD)	1/1(cytK-2)	1/1(sph)	0/5()	0/3()	1/9(bpsE)	0()	Unknown(unknown ST)	Group_IV(cereus_sensu_stricto)	B. cereus s.s.	bcereus	-	5916	High_Quality	NA	NA	NA	NA	NA	NA	NA	NA	NA	NA	NA	NA	NA	NA	NA	NA	Mix	NRP	NRP
BTDB_2025-0004475.1.clustersSAMN43795998-GCA_042674305.1_Contig_5_cluster_1	BTDB_2025-0004475	16011	GCF0000364	BTDB_2025-0001412.1.clustersSAMN22842844-SRR16706344_00035_cluster_1	BTDB_2022-0001599.2.clustersGCA_002558435.1_Contig_76_cluster_1	BTDB_2022-0002822.2.clustersGCA_008368785.1_Contig_26_cluster_1	bacillus_mibig_only_high.gbk	SAMN43795998-GCA_042674305.1	PRJNA1106891	SAMN43795998	GCA_042674305.1	Not_Applicable	Not_Applicable	Not_Applicable	Not_Applicable	Scaffolds_split_into_contigs	NA	NA	NA	81	5894934	205174	561829	34.87	99.43	0.57	Bacillus_A	Bacillus_A_bombysepticus	cereus s.s.(98.8656997680664)	No subspecies	frankland(98.8656997680664)	cereus(96.91252899169922)	0/3()	0/4()	3/3(nheA;nheB;nheC)	4/4(hblA;hblB;hblC;hblD)	1/1(cytK-2)	1/1(sph)	0/5()	0/3()	1/9(bpsE)	0()	Unknown(unknown ST)	Group_IV(cereus_sensu_stricto)	B. cereus s.s.	bcereus	-	5916	High_Quality	NA	NA	NA	NA	NA	NA	NA	NA	NA	NA	NA	NA	NA	NA	NA	NA	MIBiG	Others	Others
BTDB_2025-0004475.1.clustersSAMN43795998-GCA_042674305.1_Contig_7_cluster_1	BTDB_2025-0004475	29252	GCF0000532	AS.BTDB_2025-0001221_SAMN18335939_1.region003	AS.BTDB_2022-0002317_c00266_GCA_002...region001	AS.BTDB_2022-0000050_DRX205302_00004.region001	bacillus_mibig_only_high.gbk	SAMN43795998-GCA_042674305.1	PRJNA1106891	SAMN43795998	GCA_042674305.1	Not_Applicable	Not_Applicable	Not_Applicable	Not_Applicable	Scaffolds_split_into_contigs	NA	NA	NA	81	5894934	205174	561829	34.87	99.43	0.57	Bacillus_A	Bacillus_A_bombysepticus	cereus s.s.(98.8656997680664)	No subspecies	frankland(98.8656997680664)	cereus(96.91252899169922)	0/3()	0/4()	3/3(nheA;nheB;nheC)	4/4(hblA;hblB;hblC;hblD)	1/1(cytK-2)	1/1(sph)	0/5()	0/3()	1/9(bpsE)	0()	Unknown(unknown ST)	Group_IV(cereus_sensu_stricto)	B. cereus s.s.	bcereus	-	5916	High_Quality	NA	NA	NA	NA	NA	NA	NA	NA	NA	NA	NA	NA	NA	NA	NA	NA	Mix	NRP	NRP
BTDB_2025-0004475.1.clustersSAMN43795998-GCA_042674305.1_Contig_9_cluster_1	BTDB_2025-0004475	12261	GCF0000369	BTDB_2024-0000113.1.clusterscontig00008_cluster_1	BTDB_2025-0003386.1.clustersSAMN34374858-SRR27678686_00001_cluster_8	BTDB_2025-0003386.1.clustersSAMN34374858-SRR27678686_00001_cluster_8	bacillus_mibig_only_high.gbk	SAMN43795998-GCA_042674305.1	PRJNA1106891	SAMN43795998	GCA_042674305.1	Not_Applicable	Not_Applicable	Not_Applicable	Not_Applicable	Scaffolds_split_into_contigs	NA	NA	NA	81	5894934	205174	561829	34.87	99.43	0.57	Bacillus_A	Bacillus_A_bombysepticus	cereus s.s.(98.8656997680664)	No subspecies	frankland(98.8656997680664)	cereus(96.91252899169922)	0/3()	0/4()	3/3(nheA;nheB;nheC)	4/4(hblA;hblB;hblC;hblD)	1/1(cytK-2)	1/1(sph)	0/5()	0/3()	1/9(bpsE)	0()	Unknown(unknown ST)	Group_IV(cereus_sensu_stricto)	B. cereus s.s.	bcereus	-	5916	High_Quality	NA	NA	NA	NA	NA	NA	NA	NA	NA	NA	NA	NA	NA	NA	NA	NA	GECCO	Others	Others
BTDB_2025-0004476.1.clustersSAMN43796015-GCA_042673465.1_Contig_1_cluster_1	BTDB_2025-0004476	12338	GCF0000369	BTDB_2024-0000113.1.clusterscontig00008_cluster_1	BTDB_2025-0004532.1.clustersSAMN43995169-GCA_044903025.1_Contig_2_cluster_1	BTDB_2022-0003295.2.clustersGCA_018458745.1_Contig_2_cluster_1	bacillus_mibig_only_high.gbk	SAMN43796015-GCA_042673465.1	PRJNA1106891	SAMN43796015	GCA_042673465.1	Not_Applicable	Not_Applicable	Not_Applicable	Not_Applicable	Scaffolds_split_into_contigs	NA	NA	NA	66	5619845	269679	644163	35.05	99.43	0	Bacillus_A	Bacillus_A_cereus_AQ	cereus s.s.(94.84436798095703)	No subspecies	UnknownGeneFlowUnit8*(96.8000717163086)	thuringiensis(95.09249877929688)	0/3()	0/4()	3/3(nheA;nheB;nheC)	0/4()	1/1(cytK-2)	1/1(sph)	0/5()	0/3()	1/9(bpsE)	0()	Unknown(unknown ST)	Group_IV(cereus_sensu_stricto)	B. cereus s.s.	bcereus	-	5646	High_Quality	NA	NA	NA	NA	NA	NA	NA	NA	NA	NA	NA	NA	NA	NA	NA	NA	GECCO	Others	Others
BTDB_2025-0004476.1.clustersSAMN43796015-GCA_042673465.1_Contig_11_cluster_1	BTDB_2025-0004476	39671	GCF0000602	AS.BTDB_2022-0000660_c00035_GCA_000...region001	AS.BTDB_2022-0001952_c00083_GCA_002...region001	AS.BTDB_2025-0004476_c00010_SAMN437...region001	bacillus_mibig_only_high.gbk	SAMN43796015-GCA_042673465.1	PRJNA1106891	SAMN43796015	GCA_042673465.1	Not_Applicable	Not_Applicable	Not_Applicable	Not_Applicable	Scaffolds_split_into_contigs	NA	NA	NA	66	5619845	269679	644163	35.05	99.43	0	Bacillus_A	Bacillus_A_cereus_AQ	cereus s.s.(94.84436798095703)	No subspecies	UnknownGeneFlowUnit8*(96.8000717163086)	thuringiensis(95.09249877929688)	0/3()	0/4()	3/3(nheA;nheB;nheC)	0/4()	1/1(cytK-2)	1/1(sph)	0/5()	0/3()	1/9(bpsE)	0()	Unknown(unknown ST)	Group_IV(cereus_sensu_stricto)	B. cereus s.s.	bcereus	-	5646	High_Quality	NA	NA	NA	NA	NA	NA	NA	NA	NA	NA	NA	NA	NA	NA	NA	NA	MIBiG	NRP	NRP
BTDB_2025-0004476.1.clustersSAMN43796015-GCA_042673465.1_Contig_11_cluster_2	BTDB_2025-0004476	15582	GCF0001110	BTDB_2022-0001758.2.clustersGCA_002561965.1_Contig_88_cluster_1	BTDB_2025-0004478.1.clustersSAMN43796025-GCA_042673445.1_Contig_11_cluster_2	BTDB_2025-0004478.1.clustersSAMN43796025-GCA_042673445.1_Contig_11_cluster_2	bacillus_mibig_only_high.gbk	SAMN43796015-GCA_042673465.1	PRJNA1106891	SAMN43796015	GCA_042673465.1	Not_Applicable	Not_Applicable	Not_Applicable	Not_Applicable	Scaffolds_split_into_contigs	NA	NA	NA	66	5619845	269679	644163	35.05	99.43	0	Bacillus_A	Bacillus_A_cereus_AQ	cereus s.s.(94.84436798095703)	No subspecies	UnknownGeneFlowUnit8*(96.8000717163086)	thuringiensis(95.09249877929688)	0/3()	0/4()	3/3(nheA;nheB;nheC)	0/4()	1/1(cytK-2)	1/1(sph)	0/5()	0/3()	1/9(bpsE)	0()	Unknown(unknown ST)	Group_IV(cereus_sensu_stricto)	B. cereus s.s.	bcereus	-	5646	High_Quality	NA	NA	NA	NA	NA	NA	NA	NA	NA	NA	NA	NA	NA	NA	NA	NA	GECCO	Others	Others
BTDB_2025-0004476.1.clustersSAMN43796015-GCA_042673465.1_Contig_13_cluster_1	BTDB_2025-0004476	1000	GCF0000793	BTDB_2025-0003948.1.clustersJBANCE010000002.1_cluster_1	AS.BTDB_2025-0004979_JBMEQG010000115.region001	BTDB_2022-0001276.2.clustersCP022345.1_cluster_13	bacillus_mibig_only_high.gbk	SAMN43796015-GCA_042673465.1	PRJNA1106891	SAMN43796015	GCA_042673465.1	Not_Applicable	Not_Applicable	Not_Applicable	Not_Applicable	Scaffolds_split_into_contigs	NA	NA	NA	66	5619845	269679	644163	35.05	99.43	0	Bacillus_A	Bacillus_A_cereus_AQ	cereus s.s.(94.84436798095703)	No subspecies	UnknownGeneFlowUnit8*(96.8000717163086)	thuringiensis(95.09249877929688)	0/3()	0/4()	3/3(nheA;nheB;nheC)	0/4()	1/1(cytK-2)	1/1(sph)	0/5()	0/3()	1/9(bpsE)	0()	Unknown(unknown ST)	Group_IV(cereus_sensu_stricto)	B. cereus s.s.	bcereus	-	5646	High_Quality	NA	NA	NA	NA	NA	NA	NA	NA	NA	NA	NA	NA	NA	NA	NA	NA	MIBiG	Others	Ribosomal
BTDB_2025-0004476.1.clustersSAMN43796015-GCA_042673465.1_Contig_14_cluster_1	BTDB_2025-0004476	14180	GCF0000793	BTDB_2025-0003948.1.clustersJBANCE010000002.1_cluster_1	AS.BTDB_2025-0004979_JBMEQG010000115.region001	BTDB_2025-0004979.1.clustersJBMEQG010000115.1_cluster_1	bacillus_mibig_only_high.gbk	SAMN43796015-GCA_042673465.1	PRJNA1106891	SAMN43796015	GCA_042673465.1	Not_Applicable	Not_Applicable	Not_Applicable	Not_Applicable	Scaffolds_split_into_contigs	NA	NA	NA	66	5619845	269679	644163	35.05	99.43	0	Bacillus_A	Bacillus_A_cereus_AQ	cereus s.s.(94.84436798095703)	No subspecies	UnknownGeneFlowUnit8*(96.8000717163086)	thuringiensis(95.09249877929688)	0/3()	0/4()	3/3(nheA;nheB;nheC)	0/4()	1/1(cytK-2)	1/1(sph)	0/5()	0/3()	1/9(bpsE)	0()	Unknown(unknown ST)	Group_IV(cereus_sensu_stricto)	B. cereus s.s.	bcereus	-	5646	High_Quality	NA	NA	NA	NA	NA	NA	NA	NA	NA	NA	NA	NA	NA	NA	NA	NA	MIBiG	Ribosomal	Ribosomal
BTDB_2025-0004476.1.clustersSAMN43796015-GCA_042673465.1_Contig_16_cluster_1	BTDB_2025-0004476	11702	GCF0000517	BTDB_2024-0000034.1.clusterscontig00009_cluster_1	BTDB_2022-0001952.2.clustersGCA_002567495.1_Contig_133_cluster_2	BTDB_2025-0004478.1.clustersSAMN43796025-GCA_042673445.1_Contig_19_cluster_2	bacillus_mibig_only_high.gbk	SAMN43796015-GCA_042673465.1	PRJNA1106891	SAMN43796015	GCA_042673465.1	Not_Applicable	Not_Applicable	Not_Applicable	Not_Applicable	Scaffolds_split_into_contigs	NA	NA	NA	66	5619845	269679	644163	35.05	99.43	0	Bacillus_A	Bacillus_A_cereus_AQ	cereus s.s.(94.84436798095703)	No subspecies	UnknownGeneFlowUnit8*(96.8000717163086)	thuringiensis(95.09249877929688)	0/3()	0/4()	3/3(nheA;nheB;nheC)	0/4()	1/1(cytK-2)	1/1(sph)	0/5()	0/3()	1/9(bpsE)	0()	Unknown(unknown ST)	Group_IV(cereus_sensu_stricto)	B. cereus s.s.	bcereus	-	5646	High_Quality	NA	NA	NA	NA	NA	NA	NA	NA	NA	NA	NA	NA	NA	NA	NA	NA	GECCO	Others	Others
BTDB_2025-0004476.1.clustersSAMN43796015-GCA_042673465.1_Contig_22_cluster_1	BTDB_2025-0004476	5103	GCF0001234	BTDB_2025-0003390.1.clustersSAMN34374868-SRR27678773_00001_cluster_3	BTDB_2025-0003889.1.clustersSAMN39321992-SRR27784340_00002_cluster_5	BTDB_2025-0003889.1.clustersSAMN39321992-SRR27784340_00002_cluster_5	bacillus_mibig_only_high.gbk	SAMN43796015-GCA_042673465.1	PRJNA1106891	SAMN43796015	GCA_042673465.1	Not_Applicable	Not_Applicable	Not_Applicable	Not_Applicable	Scaffolds_split_into_contigs	NA	NA	NA	66	5619845	269679	644163	35.05	99.43	0	Bacillus_A	Bacillus_A_cereus_AQ	cereus s.s.(94.84436798095703)	No subspecies	UnknownGeneFlowUnit8*(96.8000717163086)	thuringiensis(95.09249877929688)	0/3()	0/4()	3/3(nheA;nheB;nheC)	0/4()	1/1(cytK-2)	1/1(sph)	0/5()	0/3()	1/9(bpsE)	0()	Unknown(unknown ST)	Group_IV(cereus_sensu_stricto)	B. cereus s.s.	bcereus	-	5646	High_Quality	NA	NA	NA	NA	NA	NA	NA	NA	NA	NA	NA	NA	NA	NA	NA	NA	GECCO	Others	Others
BTDB_2025-0004476.1.clustersSAMN43796015-GCA_042673465.1_Contig_25_cluster_1	BTDB_2025-0004476	24060	GCF0000532	AS.BTDB_2025-0001221_SAMN18335939_1.region003	BTDB_2025-0001244.1.clustersSAMN18335964_2_cluster_5	AS.BTDB_2025-0004478_c00012_SAMN437...region002	bacillus_mibig_only_high.gbk	SAMN43796015-GCA_042673465.1	PRJNA1106891	SAMN43796015	GCA_042673465.1	Not_Applicable	Not_Applicable	Not_Applicable	Not_Applicable	Scaffolds_split_into_contigs	NA	NA	NA	66	5619845	269679	644163	35.05	99.43	0	Bacillus_A	Bacillus_A_cereus_AQ	cereus s.s.(94.84436798095703)	No subspecies	UnknownGeneFlowUnit8*(96.8000717163086)	thuringiensis(95.09249877929688)	0/3()	0/4()	3/3(nheA;nheB;nheC)	0/4()	1/1(cytK-2)	1/1(sph)	0/5()	0/3()	1/9(bpsE)	0()	Unknown(unknown ST)	Group_IV(cereus_sensu_stricto)	B. cereus s.s.	bcereus	-	5646	High_Quality	NA	NA	NA	NA	NA	NA	NA	NA	NA	NA	NA	NA	NA	NA	NA	NA	Mix	NRP	NRP
BTDB_2025-0004476.1.clustersSAMN43796015-GCA_042673465.1_Contig_3_cluster_1	BTDB_2025-0004476	4649	GCF0001105	BTDB_2022-0000021.2.clustersDRX057099_00002_cluster_2	AS.BTDB_2022-0003295_c00032_GCA_018...region001	AS.BTDB_2022-0003295_c00032_GCA_018...region001	bacillus_mibig_only_high.gbk	SAMN43796015-GCA_042673465.1	PRJNA1106891	SAMN43796015	GCA_042673465.1	Not_Applicable	Not_Applicable	Not_Applicable	Not_Applicable	Scaffolds_split_into_contigs	NA	NA	NA	66	5619845	269679	644163	35.05	99.43	0	Bacillus_A	Bacillus_A_cereus_AQ	cereus s.s.(94.84436798095703)	No subspecies	UnknownGeneFlowUnit8*(96.8000717163086)	thuringiensis(95.09249877929688)	0/3()	0/4()	3/3(nheA;nheB;nheC)	0/4()	1/1(cytK-2)	1/1(sph)	0/5()	0/3()	1/9(bpsE)	0()	Unknown(unknown ST)	Group_IV(cereus_sensu_stricto)	B. cereus s.s.	bcereus	-	5646	High_Quality	NA	NA	NA	NA	NA	NA	NA	NA	NA	NA	NA	NA	NA	NA	NA	NA	Mix	Others	Terpene
BTDB_2025-0004476.1.clustersSAMN43796015-GCA_042673465.1_Contig_4_cluster_1	BTDB_2025-0004476	11254	GCF0001454	BTDB_2025-0004010.1.clustersJBAWLH010000015.1_cluster_1	BTDB_2022-0001280.2.clustersCP020754.1_cluster_14	BTDB_2022-0000867.2.clustersLOMJ01000016.1_cluster_1	bacillus_mibig_only_high.gbk	SAMN43796015-GCA_042673465.1	PRJNA1106891	SAMN43796015	GCA_042673465.1	Not_Applicable	Not_Applicable	Not_Applicable	Not_Applicable	Scaffolds_split_into_contigs	NA	NA	NA	66	5619845	269679	644163	35.05	99.43	0	Bacillus_A	Bacillus_A_cereus_AQ	cereus s.s.(94.84436798095703)	No subspecies	UnknownGeneFlowUnit8*(96.8000717163086)	thuringiensis(95.09249877929688)	0/3()	0/4()	3/3(nheA;nheB;nheC)	0/4()	1/1(cytK-2)	1/1(sph)	0/5()	0/3()	1/9(bpsE)	0()	Unknown(unknown ST)	Group_IV(cereus_sensu_stricto)	B. cereus s.s.	bcereus	-	5646	High_Quality	NA	NA	NA	NA	NA	NA	NA	NA	NA	NA	NA	NA	NA	NA	NA	NA	GECCO	Saccharide	Saccharide
BTDB_2025-0004476.1.clustersSAMN43796015-GCA_042673465.1_Contig_4_cluster_2	BTDB_2025-0004476	4190	GCF0000534	AS.BTDB_2025-0002089_JAQFTF010000001.region001	AS.BTDB_2022-0000922_CP011151.1.region003	AS.BTDB_2025-0004478_c00002_SAMN437...region001	bacillus_mibig_only_high.gbk	SAMN43796015-GCA_042673465.1	PRJNA1106891	SAMN43796015	GCA_042673465.1	Not_Applicable	Not_Applicable	Not_Applicable	Not_Applicable	Scaffolds_split_into_contigs	NA	NA	NA	66	5619845	269679	644163	35.05	99.43	0	Bacillus_A	Bacillus_A_cereus_AQ	cereus s.s.(94.84436798095703)	No subspecies	UnknownGeneFlowUnit8*(96.8000717163086)	thuringiensis(95.09249877929688)	0/3()	0/4()	3/3(nheA;nheB;nheC)	0/4()	1/1(cytK-2)	1/1(sph)	0/5()	0/3()	1/9(bpsE)	0()	Unknown(unknown ST)	Group_IV(cereus_sensu_stricto)	B. cereus s.s.	bcereus	-	5646	High_Quality	NA	NA	NA	NA	NA	NA	NA	NA	NA	NA	NA	NA	NA	NA	NA	NA	Mix	Others	Ribosomal
BTDB_2025-0004476.1.clustersSAMN43796015-GCA_042673465.1_Contig_7_cluster_1	BTDB_2025-0004476	25626	GCF0000586	AS.BTDB_2022-0003275_CP066187.1.region006	AS.BTDB_2025-0002220_JAQFOE010000001.region001	AS.BTDB_2025-0004478_c00008_SAMN437...region001	bacillus_mibig_only_high.gbk	SAMN43796015-GCA_042673465.1	PRJNA1106891	SAMN43796015	GCA_042673465.1	Not_Applicable	Not_Applicable	Not_Applicable	Not_Applicable	Scaffolds_split_into_contigs	NA	NA	NA	66	5619845	269679	644163	35.05	99.43	0	Bacillus_A	Bacillus_A_cereus_AQ	cereus s.s.(94.84436798095703)	No subspecies	UnknownGeneFlowUnit8*(96.8000717163086)	thuringiensis(95.09249877929688)	0/3()	0/4()	3/3(nheA;nheB;nheC)	0/4()	1/1(cytK-2)	1/1(sph)	0/5()	0/3()	1/9(bpsE)	0()	Unknown(unknown ST)	Group_IV(cereus_sensu_stricto)	B. cereus s.s.	bcereus	-	5646	High_Quality	NA	NA	NA	NA	NA	NA	NA	NA	NA	NA	NA	NA	NA	NA	NA	NA	Mix	NRP	NRP
BTDB_2025-0004477.1.clustersSAMN43796024-GCA_042673985.1_Contig_1_cluster_1	BTDB_2025-0004477	12338	GCF0000369	BTDB_2024-0000113.1.clusterscontig00008_cluster_1	BTDB_2022-0002962.2.clustersCP041981.1_cluster_8	BTDB_2025-0004561.1.clustersSAMN43997802-GCA_044755945.1_Contig_9_cluster_1	bacillus_mibig_only_high.gbk	SAMN43796024-GCA_042673985.1	PRJNA1106891	SAMN43796024	GCA_042673985.1	Not_Applicable	Not_Applicable	Not_Applicable	Not_Applicable	Scaffolds_split_into_contigs	NA	NA	NA	65	5635512	264103	829762	35.12	99.43	0	Bacillus_A	Bacillus_A_cereus_AQ	cereus s.s.(94.84168243408203)	No subspecies	UnknownGeneFlowUnit8*(96.80500793457031)	thuringiensis(95.08694458007812)	0/3()	0/4()	3/3(nheA;nheB;nheC)	0/4()	1/1(cytK-2)	1/1(sph)	0/5()	0/3()	1/9(bpsE)	0()	Unknown(unknown ST)	Group_IV(cereus_sensu_stricto)	B. cereus s.s.	bcereus	-	5654	High_Quality	NA	NA	NA	NA	NA	NA	NA	NA	NA	NA	NA	NA	NA	NA	NA	NA	GECCO	Others	Others
BTDB_2025-0004477.1.clustersSAMN43796024-GCA_042673985.1_Contig_11_cluster_1	BTDB_2025-0004477	14445	GCF0000793	BTDB_2025-0003948.1.clustersJBANCE010000002.1_cluster_1	AS.BTDB_2025-0004979_JBMEQG010000115.region001	BTDB_2025-0004979.1.clustersJBMEQG010000115.1_cluster_1	bacillus_mibig_only_high.gbk	SAMN43796024-GCA_042673985.1	PRJNA1106891	SAMN43796024	GCA_042673985.1	Not_Applicable	Not_Applicable	Not_Applicable	Not_Applicable	Scaffolds_split_into_contigs	NA	NA	NA	65	5635512	264103	829762	35.12	99.43	0	Bacillus_A	Bacillus_A_cereus_AQ	cereus s.s.(94.84168243408203)	No subspecies	UnknownGeneFlowUnit8*(96.80500793457031)	thuringiensis(95.08694458007812)	0/3()	0/4()	3/3(nheA;nheB;nheC)	0/4()	1/1(cytK-2)	1/1(sph)	0/5()	0/3()	1/9(bpsE)	0()	Unknown(unknown ST)	Group_IV(cereus_sensu_stricto)	B. cereus s.s.	bcereus	-	5654	High_Quality	NA	NA	NA	NA	NA	NA	NA	NA	NA	NA	NA	NA	NA	NA	NA	NA	MIBiG	Ribosomal	Ribosomal
BTDB_2025-0004477.1.clustersSAMN43796024-GCA_042673985.1_Contig_12_cluster_1	BTDB_2025-0004477	715	GCF0000793	BTDB_2025-0003948.1.clustersJBANCE010000002.1_cluster_1	AS.BTDB_2025-0004979_JBMEQG010000115.region001	BTDB_2022-0001276.2.clustersCP022345.1_cluster_13	bacillus_mibig_only_high.gbk	SAMN43796024-GCA_042673985.1	PRJNA1106891	SAMN43796024	GCA_042673985.1	Not_Applicable	Not_Applicable	Not_Applicable	Not_Applicable	Scaffolds_split_into_contigs	NA	NA	NA	65	5635512	264103	829762	35.12	99.43	0	Bacillus_A	Bacillus_A_cereus_AQ	cereus s.s.(94.84168243408203)	No subspecies	UnknownGeneFlowUnit8*(96.80500793457031)	thuringiensis(95.08694458007812)	0/3()	0/4()	3/3(nheA;nheB;nheC)	0/4()	1/1(cytK-2)	1/1(sph)	0/5()	0/3()	1/9(bpsE)	0()	Unknown(unknown ST)	Group_IV(cereus_sensu_stricto)	B. cereus s.s.	bcereus	-	5654	High_Quality	NA	NA	NA	NA	NA	NA	NA	NA	NA	NA	NA	NA	NA	NA	NA	NA	MIBiG	Others	Ribosomal
BTDB_2025-0004477.1.clustersSAMN43796024-GCA_042673985.1_Contig_15_cluster_1	BTDB_2025-0004477	4649	GCF0001105	BTDB_2022-0000021.2.clustersDRX057099_00002_cluster_2	AS.BTDB_2022-0003295_c00032_GCA_018...region001	AS.BTDB_2022-0003295_c00032_GCA_018...region001	bacillus_mibig_only_high.gbk	SAMN43796024-GCA_042673985.1	PRJNA1106891	SAMN43796024	GCA_042673985.1	Not_Applicable	Not_Applicable	Not_Applicable	Not_Applicable	Scaffolds_split_into_contigs	NA	NA	NA	65	5635512	264103	829762	35.12	99.43	0	Bacillus_A	Bacillus_A_cereus_AQ	cereus s.s.(94.84168243408203)	No subspecies	UnknownGeneFlowUnit8*(96.80500793457031)	thuringiensis(95.08694458007812)	0/3()	0/4()	3/3(nheA;nheB;nheC)	0/4()	1/1(cytK-2)	1/1(sph)	0/5()	0/3()	1/9(bpsE)	0()	Unknown(unknown ST)	Group_IV(cereus_sensu_stricto)	B. cereus s.s.	bcereus	-	5654	High_Quality	NA	NA	NA	NA	NA	NA	NA	NA	NA	NA	NA	NA	NA	NA	NA	NA	Mix	Others	Terpene
BTDB_2025-0004477.1.clustersSAMN43796024-GCA_042673985.1_Contig_21_cluster_1	BTDB_2025-0004477	5103	GCF0001234	BTDB_2025-0003390.1.clustersSAMN34374868-SRR27678773_00001_cluster_3	BTDB_2025-0003389.1.clustersSAMN34374867-SRR27678774_00001_cluster_4	BTDB_2022-0001624.2.clustersGCA_002558955.1_Contig_51_cluster_1	bacillus_mibig_only_high.gbk	SAMN43796024-GCA_042673985.1	PRJNA1106891	SAMN43796024	GCA_042673985.1	Not_Applicable	Not_Applicable	Not_Applicable	Not_Applicable	Scaffolds_split_into_contigs	NA	NA	NA	65	5635512	264103	829762	35.12	99.43	0	Bacillus_A	Bacillus_A_cereus_AQ	cereus s.s.(94.84168243408203)	No subspecies	UnknownGeneFlowUnit8*(96.80500793457031)	thuringiensis(95.08694458007812)	0/3()	0/4()	3/3(nheA;nheB;nheC)	0/4()	1/1(cytK-2)	1/1(sph)	0/5()	0/3()	1/9(bpsE)	0()	Unknown(unknown ST)	Group_IV(cereus_sensu_stricto)	B. cereus s.s.	bcereus	-	5654	High_Quality	NA	NA	NA	NA	NA	NA	NA	NA	NA	NA	NA	NA	NA	NA	NA	NA	GECCO	Others	Others
BTDB_2025-0004477.1.clustersSAMN43796024-GCA_042673985.1_Contig_25_cluster_1	BTDB_2025-0004477	24060	GCF0000532	AS.BTDB_2025-0001221_SAMN18335939_1.region003	BTDB_2025-0001244.1.clustersSAMN18335964_2_cluster_5	AS.BTDB_2025-0004478_c00012_SAMN437...region002	bacillus_mibig_only_high.gbk	SAMN43796024-GCA_042673985.1	PRJNA1106891	SAMN43796024	GCA_042673985.1	Not_Applicable	Not_Applicable	Not_Applicable	Not_Applicable	Scaffolds_split_into_contigs	NA	NA	NA	65	5635512	264103	829762	35.12	99.43	0	Bacillus_A	Bacillus_A_cereus_AQ	cereus s.s.(94.84168243408203)	No subspecies	UnknownGeneFlowUnit8*(96.80500793457031)	thuringiensis(95.08694458007812)	0/3()	0/4()	3/3(nheA;nheB;nheC)	0/4()	1/1(cytK-2)	1/1(sph)	0/5()	0/3()	1/9(bpsE)	0()	Unknown(unknown ST)	Group_IV(cereus_sensu_stricto)	B. cereus s.s.	bcereus	-	5654	High_Quality	NA	NA	NA	NA	NA	NA	NA	NA	NA	NA	NA	NA	NA	NA	NA	NA	Mix	NRP	NRP
BTDB_2025-0004477.1.clustersSAMN43796024-GCA_042673985.1_Contig_4_cluster_1	BTDB_2025-0004477	4190	GCF0000534	AS.BTDB_2025-0002089_JAQFTF010000001.region001	AS.BTDB_2022-0002228_c00227_GCA_002...region001	AS.BTDB_2025-0004488_c00007_SAMN437...region001	bacillus_mibig_only_high.gbk	SAMN43796024-GCA_042673985.1	PRJNA1106891	SAMN43796024	GCA_042673985.1	Not_Applicable	Not_Applicable	Not_Applicable	Not_Applicable	Scaffolds_split_into_contigs	NA	NA	NA	65	5635512	264103	829762	35.12	99.43	0	Bacillus_A	Bacillus_A_cereus_AQ	cereus s.s.(94.84168243408203)	No subspecies	UnknownGeneFlowUnit8*(96.80500793457031)	thuringiensis(95.08694458007812)	0/3()	0/4()	3/3(nheA;nheB;nheC)	0/4()	1/1(cytK-2)	1/1(sph)	0/5()	0/3()	1/9(bpsE)	0()	Unknown(unknown ST)	Group_IV(cereus_sensu_stricto)	B. cereus s.s.	bcereus	-	5654	High_Quality	NA	NA	NA	NA	NA	NA	NA	NA	NA	NA	NA	NA	NA	NA	NA	NA	Mix	Others	Ribosomal
BTDB_2025-0004477.1.clustersSAMN43796024-GCA_042673985.1_Contig_4_cluster_2	BTDB_2025-0004477	11254	GCF0001454	BTDB_2025-0004010.1.clustersJBAWLH010000015.1_cluster_1	BTDB_2022-0001280.2.clustersCP020754.1_cluster_14	BTDB_2022-0000867.2.clustersLOMJ01000016.1_cluster_1	bacillus_mibig_only_high.gbk	SAMN43796024-GCA_042673985.1	PRJNA1106891	SAMN43796024	GCA_042673985.1	Not_Applicable	Not_Applicable	Not_Applicable	Not_Applicable	Scaffolds_split_into_contigs	NA	NA	NA	65	5635512	264103	829762	35.12	99.43	0	Bacillus_A	Bacillus_A_cereus_AQ	cereus s.s.(94.84168243408203)	No subspecies	UnknownGeneFlowUnit8*(96.80500793457031)	thuringiensis(95.08694458007812)	0/3()	0/4()	3/3(nheA;nheB;nheC)	0/4()	1/1(cytK-2)	1/1(sph)	0/5()	0/3()	1/9(bpsE)	0()	Unknown(unknown ST)	Group_IV(cereus_sensu_stricto)	B. cereus s.s.	bcereus	-	5654	High_Quality	NA	NA	NA	NA	NA	NA	NA	NA	NA	NA	NA	NA	NA	NA	NA	NA	GECCO	Saccharide	Saccharide
BTDB_2025-0004477.1.clustersSAMN43796024-GCA_042673985.1_Contig_44_cluster_1	BTDB_2025-0004477	11537	GCF0001316	BTDB_2025-0004477.1.clustersSAMN43796024-GCA_042673985.1_Contig_44_cluster_1	BTDB_2025-0004477.1.clustersSAMN43796024-GCA_042673985.1_Contig_44_cluster_1	BTDB_2025-0004477.1.clustersSAMN43796024-GCA_042673985.1_Contig_44_cluster_1	bacillus_mibig_only_high.gbk	SAMN43796024-GCA_042673985.1	PRJNA1106891	SAMN43796024	GCA_042673985.1	Not_Applicable	Not_Applicable	Not_Applicable	Not_Applicable	Scaffolds_split_into_contigs	NA	NA	NA	65	5635512	264103	829762	35.12	99.43	0	Bacillus_A	Bacillus_A_cereus_AQ	cereus s.s.(94.84168243408203)	No subspecies	UnknownGeneFlowUnit8*(96.80500793457031)	thuringiensis(95.08694458007812)	0/3()	0/4()	3/3(nheA;nheB;nheC)	0/4()	1/1(cytK-2)	1/1(sph)	0/5()	0/3()	1/9(bpsE)	0()	Unknown(unknown ST)	Group_IV(cereus_sensu_stricto)	B. cereus s.s.	bcereus	-	5654	High_Quality	NA	NA	NA	NA	NA	NA	NA	NA	NA	NA	NA	NA	NA	NA	NA	NA	GECCO	Others	Others
BTDB_2025-0004477.1.clustersSAMN43796024-GCA_042673985.1_Contig_6_cluster_2	BTDB_2025-0004477	15582	GCF0001110	BTDB_2022-0001758.2.clustersGCA_002561965.1_Contig_88_cluster_1	BTDB_2025-0004478.1.clustersSAMN43796025-GCA_042673445.1_Contig_11_cluster_2	BTDB_2025-0004477.1.clustersSAMN43796024-GCA_042673985.1_Contig_6_cluster_2	bacillus_mibig_only_high.gbk	SAMN43796024-GCA_042673985.1	PRJNA1106891	SAMN43796024	GCA_042673985.1	Not_Applicable	Not_Applicable	Not_Applicable	Not_Applicable	Scaffolds_split_into_contigs	NA	NA	NA	65	5635512	264103	829762	35.12	99.43	0	Bacillus_A	Bacillus_A_cereus_AQ	cereus s.s.(94.84168243408203)	No subspecies	UnknownGeneFlowUnit8*(96.80500793457031)	thuringiensis(95.08694458007812)	0/3()	0/4()	3/3(nheA;nheB;nheC)	0/4()	1/1(cytK-2)	1/1(sph)	0/5()	0/3()	1/9(bpsE)	0()	Unknown(unknown ST)	Group_IV(cereus_sensu_stricto)	B. cereus s.s.	bcereus	-	5654	High_Quality	NA	NA	NA	NA	NA	NA	NA	NA	NA	NA	NA	NA	NA	NA	NA	NA	GECCO	Others	Others
BTDB_2025-0004477.1.clustersSAMN43796024-GCA_042673985.1_Contig_6_cluster_3	BTDB_2025-0004477	39671	GCF0000602	AS.BTDB_2022-0000660_c00035_GCA_000...region001	AS.BTDB_2022-0001952_c00083_GCA_002...region001	AS.BTDB_2025-0004476_c00010_SAMN437...region001	bacillus_mibig_only_high.gbk	SAMN43796024-GCA_042673985.1	PRJNA1106891	SAMN43796024	GCA_042673985.1	Not_Applicable	Not_Applicable	Not_Applicable	Not_Applicable	Scaffolds_split_into_contigs	NA	NA	NA	65	5635512	264103	829762	35.12	99.43	0	Bacillus_A	Bacillus_A_cereus_AQ	cereus s.s.(94.84168243408203)	No subspecies	UnknownGeneFlowUnit8*(96.80500793457031)	thuringiensis(95.08694458007812)	0/3()	0/4()	3/3(nheA;nheB;nheC)	0/4()	1/1(cytK-2)	1/1(sph)	0/5()	0/3()	1/9(bpsE)	0()	Unknown(unknown ST)	Group_IV(cereus_sensu_stricto)	B. cereus s.s.	bcereus	-	5654	High_Quality	NA	NA	NA	NA	NA	NA	NA	NA	NA	NA	NA	NA	NA	NA	NA	NA	MIBiG	NRP	NRP
BTDB_2025-0004477.1.clustersSAMN43796024-GCA_042673985.1_Contig_9_cluster_1	BTDB_2025-0004477	25626	GCF0000586	AS.BTDB_2022-0003275_CP066187.1.region006	AS.BTDB_2025-0002220_JAQFOE010000001.region001	AS.BTDB_2025-0004478_c00008_SAMN437...region001	bacillus_mibig_only_high.gbk	SAMN43796024-GCA_042673985.1	PRJNA1106891	SAMN43796024	GCA_042673985.1	Not_Applicable	Not_Applicable	Not_Applicable	Not_Applicable	Scaffolds_split_into_contigs	NA	NA	NA	65	5635512	264103	829762	35.12	99.43	0	Bacillus_A	Bacillus_A_cereus_AQ	cereus s.s.(94.84168243408203)	No subspecies	UnknownGeneFlowUnit8*(96.80500793457031)	thuringiensis(95.08694458007812)	0/3()	0/4()	3/3(nheA;nheB;nheC)	0/4()	1/1(cytK-2)	1/1(sph)	0/5()	0/3()	1/9(bpsE)	0()	Unknown(unknown ST)	Group_IV(cereus_sensu_stricto)	B. cereus s.s.	bcereus	-	5654	High_Quality	NA	NA	NA	NA	NA	NA	NA	NA	NA	NA	NA	NA	NA	NA	NA	NA	Mix	NRP	NRP
BTDB_2025-0004478.1.clustersSAMN43796025-GCA_042673445.1_Contig_11_cluster_1	BTDB_2025-0004478	39671	GCF0000602	AS.BTDB_2022-0000660_c00035_GCA_000...region001	AS.BTDB_2022-0001952_c00083_GCA_002...region001	AS.BTDB_2025-0004476_c00010_SAMN437...region001	bacillus_mibig_only_high.gbk	SAMN43796025-GCA_042673445.1	PRJNA1106891	SAMN43796025	GCA_042673445.1	Not_Applicable	Not_Applicable	Not_Applicable	Not_Applicable	Scaffolds_split_into_contigs	NA	NA	NA	60	5623258	216061	513417	35.04	99.43	0	Bacillus_A	Bacillus_A_cereus_AQ	cereus s.s.(94.8339614868164)	No subspecies	UnknownGeneFlowUnit8*(96.81938934326172)	thuringiensis(95.07447052001953)	0/3()	0/4()	3/3(nheA;nheB;nheC)	0/4()	1/1(cytK-2)	1/1(sph)	0/5()	0/3()	1/9(bpsE)	0()	Unknown(unknown ST)	Group_IV(cereus_sensu_stricto)	B. cereus s.s.	bcereus	-	5648	High_Quality	NA	NA	NA	NA	NA	NA	NA	NA	NA	NA	NA	NA	NA	NA	NA	NA	MIBiG	NRP	NRP
BTDB_2025-0004478.1.clustersSAMN43796025-GCA_042673445.1_Contig_11_cluster_2	BTDB_2025-0004478	15582	GCF0001110	BTDB_2022-0001758.2.clustersGCA_002561965.1_Contig_88_cluster_1	BTDB_2025-0004478.1.clustersSAMN43796025-GCA_042673445.1_Contig_11_cluster_2	BTDB_2025-0004478.1.clustersSAMN43796025-GCA_042673445.1_Contig_11_cluster_2	bacillus_mibig_only_high.gbk	SAMN43796025-GCA_042673445.1	PRJNA1106891	SAMN43796025	GCA_042673445.1	Not_Applicable	Not_Applicable	Not_Applicable	Not_Applicable	Scaffolds_split_into_contigs	NA	NA	NA	60	5623258	216061	513417	35.04	99.43	0	Bacillus_A	Bacillus_A_cereus_AQ	cereus s.s.(94.8339614868164)	No subspecies	UnknownGeneFlowUnit8*(96.81938934326172)	thuringiensis(95.07447052001953)	0/3()	0/4()	3/3(nheA;nheB;nheC)	0/4()	1/1(cytK-2)	1/1(sph)	0/5()	0/3()	1/9(bpsE)	0()	Unknown(unknown ST)	Group_IV(cereus_sensu_stricto)	B. cereus s.s.	bcereus	-	5648	High_Quality	NA	NA	NA	NA	NA	NA	NA	NA	NA	NA	NA	NA	NA	NA	NA	NA	GECCO	Others	Others
BTDB_2025-0004478.1.clustersSAMN43796025-GCA_042673445.1_Contig_12_cluster_1	BTDB_2025-0004478	31970	GCF0000532	AS.BTDB_2025-0001221_SAMN18335939_1.region003	BTDB_2025-0001244.1.clustersSAMN18335964_2_cluster_5	AS.BTDB_2025-0004478_c00012_SAMN437...region002	bacillus_mibig_only_high.gbk	SAMN43796025-GCA_042673445.1	PRJNA1106891	SAMN43796025	GCA_042673445.1	Not_Applicable	Not_Applicable	Not_Applicable	Not_Applicable	Scaffolds_split_into_contigs	NA	NA	NA	60	5623258	216061	513417	35.04	99.43	0	Bacillus_A	Bacillus_A_cereus_AQ	cereus s.s.(94.8339614868164)	No subspecies	UnknownGeneFlowUnit8*(96.81938934326172)	thuringiensis(95.07447052001953)	0/3()	0/4()	3/3(nheA;nheB;nheC)	0/4()	1/1(cytK-2)	1/1(sph)	0/5()	0/3()	1/9(bpsE)	0()	Unknown(unknown ST)	Group_IV(cereus_sensu_stricto)	B. cereus s.s.	bcereus	-	5648	High_Quality	NA	NA	NA	NA	NA	NA	NA	NA	NA	NA	NA	NA	NA	NA	NA	NA	Mix	NRP	NRP
BTDB_2025-0004478.1.clustersSAMN43796025-GCA_042673445.1_Contig_16_cluster_1	BTDB_2025-0004478	4649	GCF0001105	BTDB_2022-0000021.2.clustersDRX057099_00002_cluster_2	AS.BTDB_2022-0003295_c00032_GCA_018...region001	AS.BTDB_2022-0003295_c00032_GCA_018...region001	bacillus_mibig_only_high.gbk	SAMN43796025-GCA_042673445.1	PRJNA1106891	SAMN43796025	GCA_042673445.1	Not_Applicable	Not_Applicable	Not_Applicable	Not_Applicable	Scaffolds_split_into_contigs	NA	NA	NA	60	5623258	216061	513417	35.04	99.43	0	Bacillus_A	Bacillus_A_cereus_AQ	cereus s.s.(94.8339614868164)	No subspecies	UnknownGeneFlowUnit8*(96.81938934326172)	thuringiensis(95.07447052001953)	0/3()	0/4()	3/3(nheA;nheB;nheC)	0/4()	1/1(cytK-2)	1/1(sph)	0/5()	0/3()	1/9(bpsE)	0()	Unknown(unknown ST)	Group_IV(cereus_sensu_stricto)	B. cereus s.s.	bcereus	-	5648	High_Quality	NA	NA	NA	NA	NA	NA	NA	NA	NA	NA	NA	NA	NA	NA	NA	NA	Mix	Others	Terpene
BTDB_2025-0004478.1.clustersSAMN43796025-GCA_042673445.1_Contig_19_cluster_2	BTDB_2025-0004478	11702	GCF0000517	BTDB_2024-0000034.1.clusterscontig00009_cluster_1	BTDB_2022-0001952.2.clustersGCA_002567495.1_Contig_133_cluster_2	BTDB_2025-0004478.1.clustersSAMN43796025-GCA_042673445.1_Contig_19_cluster_2	bacillus_mibig_only_high.gbk	SAMN43796025-GCA_042673445.1	PRJNA1106891	SAMN43796025	GCA_042673445.1	Not_Applicable	Not_Applicable	Not_Applicable	Not_Applicable	Scaffolds_split_into_contigs	NA	NA	NA	60	5623258	216061	513417	35.04	99.43	0	Bacillus_A	Bacillus_A_cereus_AQ	cereus s.s.(94.8339614868164)	No subspecies	UnknownGeneFlowUnit8*(96.81938934326172)	thuringiensis(95.07447052001953)	0/3()	0/4()	3/3(nheA;nheB;nheC)	0/4()	1/1(cytK-2)	1/1(sph)	0/5()	0/3()	1/9(bpsE)	0()	Unknown(unknown ST)	Group_IV(cereus_sensu_stricto)	B. cereus s.s.	bcereus	-	5648	High_Quality	NA	NA	NA	NA	NA	NA	NA	NA	NA	NA	NA	NA	NA	NA	NA	NA	GECCO	Others	Others
BTDB_2025-0004478.1.clustersSAMN43796025-GCA_042673445.1_Contig_2_cluster_1	BTDB_2025-0004478	4190	GCF0000534	AS.BTDB_2025-0002089_JAQFTF010000001.region001	AS.BTDB_2022-0002228_c00227_GCA_002...region001	AS.BTDB_2025-0004488_c00007_SAMN437...region001	bacillus_mibig_only_high.gbk	SAMN43796025-GCA_042673445.1	PRJNA1106891	SAMN43796025	GCA_042673445.1	Not_Applicable	Not_Applicable	Not_Applicable	Not_Applicable	Scaffolds_split_into_contigs	NA	NA	NA	60	5623258	216061	513417	35.04	99.43	0	Bacillus_A	Bacillus_A_cereus_AQ	cereus s.s.(94.8339614868164)	No subspecies	UnknownGeneFlowUnit8*(96.81938934326172)	thuringiensis(95.07447052001953)	0/3()	0/4()	3/3(nheA;nheB;nheC)	0/4()	1/1(cytK-2)	1/1(sph)	0/5()	0/3()	1/9(bpsE)	0()	Unknown(unknown ST)	Group_IV(cereus_sensu_stricto)	B. cereus s.s.	bcereus	-	5648	High_Quality	NA	NA	NA	NA	NA	NA	NA	NA	NA	NA	NA	NA	NA	NA	NA	NA	Mix	Others	Ribosomal
BTDB_2025-0004478.1.clustersSAMN43796025-GCA_042673445.1_Contig_26_cluster_1	BTDB_2025-0004478	5103	GCF0001234	BTDB_2025-0003390.1.clustersSAMN34374868-SRR27678773_00001_cluster_3	BTDB_2025-0003389.1.clustersSAMN34374867-SRR27678774_00001_cluster_4	BTDB_2022-0001624.2.clustersGCA_002558955.1_Contig_51_cluster_1	bacillus_mibig_only_high.gbk	SAMN43796025-GCA_042673445.1	PRJNA1106891	SAMN43796025	GCA_042673445.1	Not_Applicable	Not_Applicable	Not_Applicable	Not_Applicable	Scaffolds_split_into_contigs	NA	NA	NA	60	5623258	216061	513417	35.04	99.43	0	Bacillus_A	Bacillus_A_cereus_AQ	cereus s.s.(94.8339614868164)	No subspecies	UnknownGeneFlowUnit8*(96.81938934326172)	thuringiensis(95.07447052001953)	0/3()	0/4()	3/3(nheA;nheB;nheC)	0/4()	1/1(cytK-2)	1/1(sph)	0/5()	0/3()	1/9(bpsE)	0()	Unknown(unknown ST)	Group_IV(cereus_sensu_stricto)	B. cereus s.s.	bcereus	-	5648	High_Quality	NA	NA	NA	NA	NA	NA	NA	NA	NA	NA	NA	NA	NA	NA	NA	NA	GECCO	Others	Others
BTDB_2025-0004478.1.clustersSAMN43796025-GCA_042673445.1_Contig_4_cluster_1	BTDB_2025-0004478	14448	GCF0000793	BTDB_2025-0003948.1.clustersJBANCE010000002.1_cluster_1	AS.BTDB_2025-0004979_JBMEQG010000115.region001	BTDB_2025-0004979.1.clustersJBMEQG010000115.1_cluster_1	bacillus_mibig_only_high.gbk	SAMN43796025-GCA_042673445.1	PRJNA1106891	SAMN43796025	GCA_042673445.1	Not_Applicable	Not_Applicable	Not_Applicable	Not_Applicable	Scaffolds_split_into_contigs	NA	NA	NA	60	5623258	216061	513417	35.04	99.43	0	Bacillus_A	Bacillus_A_cereus_AQ	cereus s.s.(94.8339614868164)	No subspecies	UnknownGeneFlowUnit8*(96.81938934326172)	thuringiensis(95.07447052001953)	0/3()	0/4()	3/3(nheA;nheB;nheC)	0/4()	1/1(cytK-2)	1/1(sph)	0/5()	0/3()	1/9(bpsE)	0()	Unknown(unknown ST)	Group_IV(cereus_sensu_stricto)	B. cereus s.s.	bcereus	-	5648	High_Quality	NA	NA	NA	NA	NA	NA	NA	NA	NA	NA	NA	NA	NA	NA	NA	NA	MIBiG	Ribosomal	Ribosomal
BTDB_2025-0004478.1.clustersSAMN43796025-GCA_042673445.1_Contig_5_cluster_1	BTDB_2025-0004478	718	GCF0000793	BTDB_2025-0003948.1.clustersJBANCE010000002.1_cluster_1	AS.BTDB_2025-0004979_JBMEQG010000115.region001	BTDB_2022-0001276.2.clustersCP022345.1_cluster_13	bacillus_mibig_only_high.gbk	SAMN43796025-GCA_042673445.1	PRJNA1106891	SAMN43796025	GCA_042673445.1	Not_Applicable	Not_Applicable	Not_Applicable	Not_Applicable	Scaffolds_split_into_contigs	NA	NA	NA	60	5623258	216061	513417	35.04	99.43	0	Bacillus_A	Bacillus_A_cereus_AQ	cereus s.s.(94.8339614868164)	No subspecies	UnknownGeneFlowUnit8*(96.81938934326172)	thuringiensis(95.07447052001953)	0/3()	0/4()	3/3(nheA;nheB;nheC)	0/4()	1/1(cytK-2)	1/1(sph)	0/5()	0/3()	1/9(bpsE)	0()	Unknown(unknown ST)	Group_IV(cereus_sensu_stricto)	B. cereus s.s.	bcereus	-	5648	High_Quality	NA	NA	NA	NA	NA	NA	NA	NA	NA	NA	NA	NA	NA	NA	NA	NA	MIBiG	Others	Ribosomal
BTDB_2025-0004478.1.clustersSAMN43796025-GCA_042673445.1_Contig_7_cluster_1	BTDB_2025-0004478	12338	GCF0000369	BTDB_2024-0000113.1.clusterscontig00008_cluster_1	BTDB_2022-0002962.2.clustersCP041981.1_cluster_8	BTDB_2025-0004561.1.clustersSAMN43997802-GCA_044755945.1_Contig_9_cluster_1	bacillus_mibig_only_high.gbk	SAMN43796025-GCA_042673445.1	PRJNA1106891	SAMN43796025	GCA_042673445.1	Not_Applicable	Not_Applicable	Not_Applicable	Not_Applicable	Scaffolds_split_into_contigs	NA	NA	NA	60	5623258	216061	513417	35.04	99.43	0	Bacillus_A	Bacillus_A_cereus_AQ	cereus s.s.(94.8339614868164)	No subspecies	UnknownGeneFlowUnit8*(96.81938934326172)	thuringiensis(95.07447052001953)	0/3()	0/4()	3/3(nheA;nheB;nheC)	0/4()	1/1(cytK-2)	1/1(sph)	0/5()	0/3()	1/9(bpsE)	0()	Unknown(unknown ST)	Group_IV(cereus_sensu_stricto)	B. cereus s.s.	bcereus	-	5648	High_Quality	NA	NA	NA	NA	NA	NA	NA	NA	NA	NA	NA	NA	NA	NA	NA	NA	GECCO	Others	Others
BTDB_2025-0004478.1.clustersSAMN43796025-GCA_042673445.1_Contig_8_cluster_1	BTDB_2025-0004478	25626	GCF0000586	AS.BTDB_2022-0003275_CP066187.1.region006	AS.BTDB_2025-0002220_JAQFOE010000001.region001	AS.BTDB_2025-0004478_c00008_SAMN437...region001	bacillus_mibig_only_high.gbk	SAMN43796025-GCA_042673445.1	PRJNA1106891	SAMN43796025	GCA_042673445.1	Not_Applicable	Not_Applicable	Not_Applicable	Not_Applicable	Scaffolds_split_into_contigs	NA	NA	NA	60	5623258	216061	513417	35.04	99.43	0	Bacillus_A	Bacillus_A_cereus_AQ	cereus s.s.(94.8339614868164)	No subspecies	UnknownGeneFlowUnit8*(96.81938934326172)	thuringiensis(95.07447052001953)	0/3()	0/4()	3/3(nheA;nheB;nheC)	0/4()	1/1(cytK-2)	1/1(sph)	0/5()	0/3()	1/9(bpsE)	0()	Unknown(unknown ST)	Group_IV(cereus_sensu_stricto)	B. cereus s.s.	bcereus	-	5648	High_Quality	NA	NA	NA	NA	NA	NA	NA	NA	NA	NA	NA	NA	NA	NA	NA	NA	Mix	NRP	NRP
BTDB_2025-0004479.1.clustersSAMN43796035-GCA_042673885.1_Contig_1_cluster_1	BTDB_2025-0004479	26725	GCF0001478	BTDB_2025-0002396.1.clustersSAMN32927383-SRR23276707_00015_cluster_1	AS.BTDB_2022-0002829_c00012_GCA_008...region001	BTDB_2022-0002796.2.clustersGCA_007681185.1_Contig_12_cluster_1	bacillus_mibig_only_high.gbk	SAMN43796035-GCA_042673885.1	PRJNA1106891	SAMN43796035	GCA_042673885.1	Not_Applicable	Not_Applicable	Not_Applicable	Not_Applicable	Scaffolds_split_into_contigs	NA	NA	NA	186	5994816	179344	728093	35.98	99.43	0.11	Bacillus_A	Bacillus_A_mobilis	mosaicus(92.9033432006836)	No subspecies	mobilis*(96.11648559570312)	mobilis(96.03598022460938)	0/3()	0/4()	3/3(nheA;nheB;nheC)	0/4()	1/1(cytK-2)	1/1(sph)	0/5()	0/3()	3/9(bpsD;bpsE;bpsH)	0()	Unknown(unknown ST)	Group_II(mosaicus/luti)*	B. mosaicus	bcereus	-	5968	High_Quality	NA	NA	NA	NA	NA	NA	NA	NA	NA	NA	NA	NA	NA	NA	NA	NA	Mix	Others	Ribosomal
BTDB_2025-0004479.1.clustersSAMN43796035-GCA_042673885.1_Contig_1_cluster_2	BTDB_2025-0004479	4497	GCF0001105	BTDB_2022-0000021.2.clustersDRX057099_00002_cluster_2	AS.BTDB_2022-0001704_c00125_GCA_002...region001	AS.BTDB_2022-0000913_c00130_GCA_001...region001	bacillus_mibig_only_high.gbk	SAMN43796035-GCA_042673885.1	PRJNA1106891	SAMN43796035	GCA_042673885.1	Not_Applicable	Not_Applicable	Not_Applicable	Not_Applicable	Scaffolds_split_into_contigs	NA	NA	NA	186	5994816	179344	728093	35.98	99.43	0.11	Bacillus_A	Bacillus_A_mobilis	mosaicus(92.9033432006836)	No subspecies	mobilis*(96.11648559570312)	mobilis(96.03598022460938)	0/3()	0/4()	3/3(nheA;nheB;nheC)	0/4()	1/1(cytK-2)	1/1(sph)	0/5()	0/3()	3/9(bpsD;bpsE;bpsH)	0()	Unknown(unknown ST)	Group_II(mosaicus/luti)*	B. mosaicus	bcereus	-	5968	High_Quality	NA	NA	NA	NA	NA	NA	NA	NA	NA	NA	NA	NA	NA	NA	NA	NA	Mix	Others	Terpene
BTDB_2025-0004479.1.clustersSAMN43796035-GCA_042673885.1_Contig_1_cluster_3	BTDB_2025-0004479	12106	GCF0000517	BTDB_2024-0000034.1.clusterscontig00009_cluster_1	BTDB_2022-0000514.2.clustersGCA_000161375.1_Contig_172_cluster_1	BTDB_2025-0004450.1.clustersSAMN43795678-GCA_042795895.1_Contig_2_cluster_2	bacillus_mibig_only_high.gbk	SAMN43796035-GCA_042673885.1	PRJNA1106891	SAMN43796035	GCA_042673885.1	Not_Applicable	Not_Applicable	Not_Applicable	Not_Applicable	Scaffolds_split_into_contigs	NA	NA	NA	186	5994816	179344	728093	35.98	99.43	0.11	Bacillus_A	Bacillus_A_mobilis	mosaicus(92.9033432006836)	No subspecies	mobilis*(96.11648559570312)	mobilis(96.03598022460938)	0/3()	0/4()	3/3(nheA;nheB;nheC)	0/4()	1/1(cytK-2)	1/1(sph)	0/5()	0/3()	3/9(bpsD;bpsE;bpsH)	0()	Unknown(unknown ST)	Group_II(mosaicus/luti)*	B. mosaicus	bcereus	-	5968	High_Quality	NA	NA	NA	NA	NA	NA	NA	NA	NA	NA	NA	NA	NA	NA	NA	NA	GECCO	Others	Others
BTDB_2025-0004479.1.clustersSAMN43796035-GCA_042673885.1_Contig_1_cluster_4	BTDB_2025-0004479	4378	GCF0000501	BTDB_2022-0002608.2.clustersPVRM01000049.1_cluster_1	BTDB_2025-0002562.1.clustersSAMN32974867-SRR23885436_00008_cluster_1	BTDB_2022-0004178.2.clustersSRX9201817_00177_cluster_1	bacillus_mibig_only_high.gbk	SAMN43796035-GCA_042673885.1	PRJNA1106891	SAMN43796035	GCA_042673885.1	Not_Applicable	Not_Applicable	Not_Applicable	Not_Applicable	Scaffolds_split_into_contigs	NA	NA	NA	186	5994816	179344	728093	35.98	99.43	0.11	Bacillus_A	Bacillus_A_mobilis	mosaicus(92.9033432006836)	No subspecies	mobilis*(96.11648559570312)	mobilis(96.03598022460938)	0/3()	0/4()	3/3(nheA;nheB;nheC)	0/4()	1/1(cytK-2)	1/1(sph)	0/5()	0/3()	3/9(bpsD;bpsE;bpsH)	0()	Unknown(unknown ST)	Group_II(mosaicus/luti)*	B. mosaicus	bcereus	-	5968	High_Quality	NA	NA	NA	NA	NA	NA	NA	NA	NA	NA	NA	NA	NA	NA	NA	NA	GECCO	Ribosomal	Ribosomal
BTDB_2025-0004479.1.clustersSAMN43796035-GCA_042673885.1_Contig_20_cluster_1	BTDB_2025-0004479	27713	GCF0000586	AS.BTDB_2022-0003275_CP066187.1.region006	AS.BTDB_2022-0001035_MSBQ01000019.1.region001	AS.BTDB_2025-0004450_c00004_SAMN437...region001	bacillus_mibig_only_high.gbk	SAMN43796035-GCA_042673885.1	PRJNA1106891	SAMN43796035	GCA_042673885.1	Not_Applicable	Not_Applicable	Not_Applicable	Not_Applicable	Scaffolds_split_into_contigs	NA	NA	NA	186	5994816	179344	728093	35.98	99.43	0.11	Bacillus_A	Bacillus_A_mobilis	mosaicus(92.9033432006836)	No subspecies	mobilis*(96.11648559570312)	mobilis(96.03598022460938)	0/3()	0/4()	3/3(nheA;nheB;nheC)	0/4()	1/1(cytK-2)	1/1(sph)	0/5()	0/3()	3/9(bpsD;bpsE;bpsH)	0()	Unknown(unknown ST)	Group_II(mosaicus/luti)*	B. mosaicus	bcereus	-	5968	High_Quality	NA	NA	NA	NA	NA	NA	NA	NA	NA	NA	NA	NA	NA	NA	NA	NA	Mix	NRP	NRP
BTDB_2025-0004479.1.clustersSAMN43796035-GCA_042673885.1_Contig_21_cluster_1	BTDB_2025-0004479	20229	GCF0001472	BTDB_2025-0004305.1.clustersSAMN41980995-SRR29495164_00009_cluster_1	BTDB_2025-0004450.1.clustersSAMN43795678-GCA_042795895.1_Contig_17_cluster_1	BTDB_2025-0004450.1.clustersSAMN43795678-GCA_042795895.1_Contig_17_cluster_1	bacillus_mibig_only_high.gbk	SAMN43796035-GCA_042673885.1	PRJNA1106891	SAMN43796035	GCA_042673885.1	Not_Applicable	Not_Applicable	Not_Applicable	Not_Applicable	Scaffolds_split_into_contigs	NA	NA	NA	186	5994816	179344	728093	35.98	99.43	0.11	Bacillus_A	Bacillus_A_mobilis	mosaicus(92.9033432006836)	No subspecies	mobilis*(96.11648559570312)	mobilis(96.03598022460938)	0/3()	0/4()	3/3(nheA;nheB;nheC)	0/4()	1/1(cytK-2)	1/1(sph)	0/5()	0/3()	3/9(bpsD;bpsE;bpsH)	0()	Unknown(unknown ST)	Group_II(mosaicus/luti)*	B. mosaicus	bcereus	-	5968	High_Quality	NA	NA	NA	NA	NA	NA	NA	NA	NA	NA	NA	NA	NA	NA	NA	NA	GECCO	Saccharide	Saccharide
BTDB_2025-0004479.1.clustersSAMN43796035-GCA_042673885.1_Contig_9_cluster_1	BTDB_2025-0004479	9439	GCF0000369	BTDB_2024-0000113.1.clusterscontig00008_cluster_1	BTDB_2025-0002893.1.clustersSAMN33769612-SRR23876461_00001_cluster_1	BTDB_2025-0003841.1.clustersSAMN38790312-SRR27232553_00001_cluster_15	bacillus_mibig_only_high.gbk	SAMN43796035-GCA_042673885.1	PRJNA1106891	SAMN43796035	GCA_042673885.1	Not_Applicable	Not_Applicable	Not_Applicable	Not_Applicable	Scaffolds_split_into_contigs	NA	NA	NA	186	5994816	179344	728093	35.98	99.43	0.11	Bacillus_A	Bacillus_A_mobilis	mosaicus(92.9033432006836)	No subspecies	mobilis*(96.11648559570312)	mobilis(96.03598022460938)	0/3()	0/4()	3/3(nheA;nheB;nheC)	0/4()	1/1(cytK-2)	1/1(sph)	0/5()	0/3()	3/9(bpsD;bpsE;bpsH)	0()	Unknown(unknown ST)	Group_II(mosaicus/luti)*	B. mosaicus	bcereus	-	5968	High_Quality	NA	NA	NA	NA	NA	NA	NA	NA	NA	NA	NA	NA	NA	NA	NA	NA	GECCO	Others	Others
BTDB_2025-0004480.1.clustersSAMN43796172-GCA_042670325.1_Contig_1_cluster_1	BTDB_2025-0004480	4496	GCF0001105	BTDB_2022-0000021.2.clustersDRX057099_00002_cluster_2	AS.BTDB_2022-0001704_c00125_GCA_002...region001	AS.BTDB_2022-0001660_c00063_GCA_002...region001	bacillus_mibig_only_high.gbk	SAMN43796172-GCA_042670325.1	PRJNA1106891	SAMN43796172	GCA_042670325.1	Not_Applicable	Not_Applicable	Not_Applicable	Not_Applicable	Scaffolds_split_into_contigs	NA	NA	NA	29	5792066	552321	1500184	35.27	99.43	0.14	Bacillus_A	Bacillus_A_cereus_AG	mosaicus(92.85726928710938)	No subspecies	UnknownGeneFlowUnit13*(99.1156005859375)	mobilis(94.53079986572266)	0/3()	0/4()	3/3(nheA;nheB;nheC)	0/4()	0/1()	1/1(sph)	0/5()	0/3()	2/9(bpsE;bpsH)	0()	Unknown(unknown ST)	Group_II(mosaicus/luti)	B. mosaicus	bcereus	-	5771	High_Quality	NA	NA	NA	NA	NA	NA	NA	NA	NA	NA	NA	NA	NA	NA	NA	NA	Mix	Others	Terpene
BTDB_2025-0004480.1.clustersSAMN43796172-GCA_042670325.1_Contig_1_cluster_2	BTDB_2025-0004480	8672	GCF0000517	BTDB_2024-0000034.1.clusterscontig00009_cluster_1	BTDB_2025-0004455.1.clustersSAMN43795760-GCA_042793795.1_Contig_16_cluster_2	BTDB_2025-0004455.1.clustersSAMN43795760-GCA_042793795.1_Contig_16_cluster_2	bacillus_mibig_only_high.gbk	SAMN43796172-GCA_042670325.1	PRJNA1106891	SAMN43796172	GCA_042670325.1	Not_Applicable	Not_Applicable	Not_Applicable	Not_Applicable	Scaffolds_split_into_contigs	NA	NA	NA	29	5792066	552321	1500184	35.27	99.43	0.14	Bacillus_A	Bacillus_A_cereus_AG	mosaicus(92.85726928710938)	No subspecies	UnknownGeneFlowUnit13*(99.1156005859375)	mobilis(94.53079986572266)	0/3()	0/4()	3/3(nheA;nheB;nheC)	0/4()	0/1()	1/1(sph)	0/5()	0/3()	2/9(bpsE;bpsH)	0()	Unknown(unknown ST)	Group_II(mosaicus/luti)	B. mosaicus	bcereus	-	5771	High_Quality	NA	NA	NA	NA	NA	NA	NA	NA	NA	NA	NA	NA	NA	NA	NA	NA	GECCO	Others	Others
BTDB_2025-0004480.1.clustersSAMN43796172-GCA_042670325.1_Contig_1_cluster_4	BTDB_2025-0004480	12287	GCF0000469	BTDB_2022-0000305.2.clustersERX3363446_00026_cluster_1	BTDB_2025-0004573.1.clustersSAMN43998001-GCA_044764045.1_Contig_9_cluster_3	BTDB_2025-0004454.1.clustersSAMN43795759-GCA_042793835.1_Contig_16_cluster_2	bacillus_mibig_only_high.gbk	SAMN43796172-GCA_042670325.1	PRJNA1106891	SAMN43796172	GCA_042670325.1	Not_Applicable	Not_Applicable	Not_Applicable	Not_Applicable	Scaffolds_split_into_contigs	NA	NA	NA	29	5792066	552321	1500184	35.27	99.43	0.14	Bacillus_A	Bacillus_A_cereus_AG	mosaicus(92.85726928710938)	No subspecies	UnknownGeneFlowUnit13*(99.1156005859375)	mobilis(94.53079986572266)	0/3()	0/4()	3/3(nheA;nheB;nheC)	0/4()	0/1()	1/1(sph)	0/5()	0/3()	2/9(bpsE;bpsH)	0()	Unknown(unknown ST)	Group_II(mosaicus/luti)	B. mosaicus	bcereus	-	5771	High_Quality	NA	NA	NA	NA	NA	NA	NA	NA	NA	NA	NA	NA	NA	NA	NA	NA	Mix	Others	Others
BTDB_2025-0004480.1.clustersSAMN43796172-GCA_042670325.1_Contig_1_cluster_5	BTDB_2025-0004480	13233	GCF0000495	BTDB_2022-0001481.2.clustersGCA_002555485.1_Contig_222_cluster_1	BTDB_2025-0002247.1.clustersJAQFND010000014.1_cluster_1	BTDB_2025-0002247.1.clustersJAQFND010000014.1_cluster_1	bacillus_mibig_only_high.gbk	SAMN43796172-GCA_042670325.1	PRJNA1106891	SAMN43796172	GCA_042670325.1	Not_Applicable	Not_Applicable	Not_Applicable	Not_Applicable	Scaffolds_split_into_contigs	NA	NA	NA	29	5792066	552321	1500184	35.27	99.43	0.14	Bacillus_A	Bacillus_A_cereus_AG	mosaicus(92.85726928710938)	No subspecies	UnknownGeneFlowUnit13*(99.1156005859375)	mobilis(94.53079986572266)	0/3()	0/4()	3/3(nheA;nheB;nheC)	0/4()	0/1()	1/1(sph)	0/5()	0/3()	2/9(bpsE;bpsH)	0()	Unknown(unknown ST)	Group_II(mosaicus/luti)	B. mosaicus	bcereus	-	5771	High_Quality	NA	NA	NA	NA	NA	NA	NA	NA	NA	NA	NA	NA	NA	NA	NA	NA	Mix	Others	Others
BTDB_2025-0004480.1.clustersSAMN43796172-GCA_042670325.1_Contig_1_cluster_6	BTDB_2025-0004480	24465	GCF0000586	AS.BTDB_2022-0003275_CP066187.1.region006	AS.BTDB_2025-0004456_c00001_SAMN437...region002	AS.BTDB_2025-0004456_c00001_SAMN437...region002	bacillus_mibig_only_high.gbk	SAMN43796172-GCA_042670325.1	PRJNA1106891	SAMN43796172	GCA_042670325.1	Not_Applicable	Not_Applicable	Not_Applicable	Not_Applicable	Scaffolds_split_into_contigs	NA	NA	NA	29	5792066	552321	1500184	35.27	99.43	0.14	Bacillus_A	Bacillus_A_cereus_AG	mosaicus(92.85726928710938)	No subspecies	UnknownGeneFlowUnit13*(99.1156005859375)	mobilis(94.53079986572266)	0/3()	0/4()	3/3(nheA;nheB;nheC)	0/4()	0/1()	1/1(sph)	0/5()	0/3()	2/9(bpsE;bpsH)	0()	Unknown(unknown ST)	Group_II(mosaicus/luti)	B. mosaicus	bcereus	-	5771	High_Quality	NA	NA	NA	NA	NA	NA	NA	NA	NA	NA	NA	NA	NA	NA	NA	NA	Mix	NRP	NRP
BTDB_2025-0004480.1.clustersSAMN43796172-GCA_042670325.1_Contig_10_cluster_1	BTDB_2025-0004480	16520	GCF0000364	BTDB_2025-0001412.1.clustersSAMN22842844-SRR16706344_00035_cluster_1	BTDB_2022-0000992.2.clustersLZQW01000079.1_cluster_1	BTDB_2022-0000926.2.clustersLXFM01000022.1_cluster_2	bacillus_mibig_only_high.gbk	SAMN43796172-GCA_042670325.1	PRJNA1106891	SAMN43796172	GCA_042670325.1	Not_Applicable	Not_Applicable	Not_Applicable	Not_Applicable	Scaffolds_split_into_contigs	NA	NA	NA	29	5792066	552321	1500184	35.27	99.43	0.14	Bacillus_A	Bacillus_A_cereus_AG	mosaicus(92.85726928710938)	No subspecies	UnknownGeneFlowUnit13*(99.1156005859375)	mobilis(94.53079986572266)	0/3()	0/4()	3/3(nheA;nheB;nheC)	0/4()	0/1()	1/1(sph)	0/5()	0/3()	2/9(bpsE;bpsH)	0()	Unknown(unknown ST)	Group_II(mosaicus/luti)	B. mosaicus	bcereus	-	5771	High_Quality	NA	NA	NA	NA	NA	NA	NA	NA	NA	NA	NA	NA	NA	NA	NA	NA	MIBiG	Others	Others
BTDB_2025-0004480.1.clustersSAMN43796172-GCA_042670325.1_Contig_11_cluster_1	BTDB_2025-0004480	59172	GCF0000602	AS.BTDB_2022-0000660_c00035_GCA_000...region001	AS.BTDB_2022-0000940_c00012_GCA_001...region003	BTDB_2025-0004454.1.clustersSAMN43795759-GCA_042793835.1_Contig_21_cluster_1	bacillus_mibig_only_high.gbk	SAMN43796172-GCA_042670325.1	PRJNA1106891	SAMN43796172	GCA_042670325.1	Not_Applicable	Not_Applicable	Not_Applicable	Not_Applicable	Scaffolds_split_into_contigs	NA	NA	NA	29	5792066	552321	1500184	35.27	99.43	0.14	Bacillus_A	Bacillus_A_cereus_AG	mosaicus(92.85726928710938)	No subspecies	UnknownGeneFlowUnit13*(99.1156005859375)	mobilis(94.53079986572266)	0/3()	0/4()	3/3(nheA;nheB;nheC)	0/4()	0/1()	1/1(sph)	0/5()	0/3()	2/9(bpsE;bpsH)	0()	Unknown(unknown ST)	Group_II(mosaicus/luti)	B. mosaicus	bcereus	-	5771	High_Quality	NA	NA	NA	NA	NA	NA	NA	NA	NA	NA	NA	NA	NA	NA	NA	NA	MIBiG	NRP	NRP
BTDB_2025-0004480.1.clustersSAMN43796172-GCA_042670325.1_Contig_4_cluster_1	BTDB_2025-0004480	12381	GCF0000369	BTDB_2024-0000113.1.clusterscontig00008_cluster_1	BTDB_2022-0002962.2.clustersCP041981.1_cluster_8	BTDB_2025-0004561.1.clustersSAMN43997802-GCA_044755945.1_Contig_9_cluster_1	bacillus_mibig_only_high.gbk	SAMN43796172-GCA_042670325.1	PRJNA1106891	SAMN43796172	GCA_042670325.1	Not_Applicable	Not_Applicable	Not_Applicable	Not_Applicable	Scaffolds_split_into_contigs	NA	NA	NA	29	5792066	552321	1500184	35.27	99.43	0.14	Bacillus_A	Bacillus_A_cereus_AG	mosaicus(92.85726928710938)	No subspecies	UnknownGeneFlowUnit13*(99.1156005859375)	mobilis(94.53079986572266)	0/3()	0/4()	3/3(nheA;nheB;nheC)	0/4()	0/1()	1/1(sph)	0/5()	0/3()	2/9(bpsE;bpsH)	0()	Unknown(unknown ST)	Group_II(mosaicus/luti)	B. mosaicus	bcereus	-	5771	High_Quality	NA	NA	NA	NA	NA	NA	NA	NA	NA	NA	NA	NA	NA	NA	NA	NA	GECCO	Others	Others
BTDB_2025-0004481.1.clustersSAMN43796188-GCA_042669075.1_Contig_28_cluster_1	BTDB_2025-0004481	4497	GCF0001105	BTDB_2022-0000021.2.clustersDRX057099_00002_cluster_2	AS.BTDB_2025-0004013_JBAWLE010000009.region001	AS.BTDB_2022-0003125_c00169_GCA_015...region001	bacillus_mibig_only_high.gbk	SAMN43796188-GCA_042669075.1	PRJNA1106891	SAMN43796188	GCA_042669075.1	Not_Applicable	Not_Applicable	Not_Applicable	Not_Applicable	Scaffolds_split_into_contigs	NA	NA	NA	173	5600825	63434	324677	35.04	99.43	0.02	Bacillus_A	Bacillus_A_cereus	cereus s.s.(97.41521453857422)	No subspecies	frankland(97.41521453857422)	cereus(98.02165985107422)	0/3()	0/4()	3/3(nheA;nheB;nheC)	4/4(hblA;hblB;hblC;hblD)	1/1(cytK-2)	1/1(sph)	0/5()	0/3()	2/9(bpsE;bpsH)	0()	1150[No clonal complex](7/7)	Group_IV(cereus_sensu_stricto)	B. cereus s.s.	bcereus	1150	5584	High_Quality	NA	NA	NA	NA	NA	NA	NA	NA	NA	NA	NA	NA	NA	NA	NA	NA	Mix	Others	Terpene
BTDB_2025-0004481.1.clustersSAMN43796188-GCA_042669075.1_Contig_29_cluster_1	BTDB_2025-0004481	34921	GCF0000602	AS.BTDB_2022-0000660_c00035_GCA_000...region001	AS.BTDB_2025-0004315_c00017_SAMN420...region001	AS.BTDB_2022-0003601_JAKUFZ010000007.region001	bacillus_mibig_only_high.gbk	SAMN43796188-GCA_042669075.1	PRJNA1106891	SAMN43796188	GCA_042669075.1	Not_Applicable	Not_Applicable	Not_Applicable	Not_Applicable	Scaffolds_split_into_contigs	NA	NA	NA	173	5600825	63434	324677	35.04	99.43	0.02	Bacillus_A	Bacillus_A_cereus	cereus s.s.(97.41521453857422)	No subspecies	frankland(97.41521453857422)	cereus(98.02165985107422)	0/3()	0/4()	3/3(nheA;nheB;nheC)	4/4(hblA;hblB;hblC;hblD)	1/1(cytK-2)	1/1(sph)	0/5()	0/3()	2/9(bpsE;bpsH)	0()	1150[No clonal complex](7/7)	Group_IV(cereus_sensu_stricto)	B. cereus s.s.	bcereus	1150	5584	High_Quality	NA	NA	NA	NA	NA	NA	NA	NA	NA	NA	NA	NA	NA	NA	NA	NA	MIBiG	NRP	NRP
BTDB_2025-0004481.1.clustersSAMN43796188-GCA_042669075.1_Contig_56_cluster_1	BTDB_2025-0004481	12261	GCF0000369	BTDB_2024-0000113.1.clusterscontig00008_cluster_1	BTDB_2025-0003386.1.clustersSAMN34374858-SRR27678686_00001_cluster_8	BTDB_2025-0001505.1.clustersJAKJPS010000001.1_cluster_1	bacillus_mibig_only_high.gbk	SAMN43796188-GCA_042669075.1	PRJNA1106891	SAMN43796188	GCA_042669075.1	Not_Applicable	Not_Applicable	Not_Applicable	Not_Applicable	Scaffolds_split_into_contigs	NA	NA	NA	173	5600825	63434	324677	35.04	99.43	0.02	Bacillus_A	Bacillus_A_cereus	cereus s.s.(97.41521453857422)	No subspecies	frankland(97.41521453857422)	cereus(98.02165985107422)	0/3()	0/4()	3/3(nheA;nheB;nheC)	4/4(hblA;hblB;hblC;hblD)	1/1(cytK-2)	1/1(sph)	0/5()	0/3()	2/9(bpsE;bpsH)	0()	1150[No clonal complex](7/7)	Group_IV(cereus_sensu_stricto)	B. cereus s.s.	bcereus	1150	5584	High_Quality	NA	NA	NA	NA	NA	NA	NA	NA	NA	NA	NA	NA	NA	NA	NA	NA	GECCO	Others	Others
BTDB_2025-0004481.1.clustersSAMN43796188-GCA_042669075.1_Contig_59_cluster_1	BTDB_2025-0004481	16032	GCF0000667	BTDB_2025-0003831.1.clustersSAMN38693318-SRR27109226_00013_cluster_1	BTDB_2022-0004065.2.clustersSRX9201383_00047_cluster_1	BTDB_2025-0004830.1.clustersSAMN45989821-SRR31834791_00009_cluster_1	bacillus_mibig_only_high.gbk	SAMN43796188-GCA_042669075.1	PRJNA1106891	SAMN43796188	GCA_042669075.1	Not_Applicable	Not_Applicable	Not_Applicable	Not_Applicable	Scaffolds_split_into_contigs	NA	NA	NA	173	5600825	63434	324677	35.04	99.43	0.02	Bacillus_A	Bacillus_A_cereus	cereus s.s.(97.41521453857422)	No subspecies	frankland(97.41521453857422)	cereus(98.02165985107422)	0/3()	0/4()	3/3(nheA;nheB;nheC)	4/4(hblA;hblB;hblC;hblD)	1/1(cytK-2)	1/1(sph)	0/5()	0/3()	2/9(bpsE;bpsH)	0()	1150[No clonal complex](7/7)	Group_IV(cereus_sensu_stricto)	B. cereus s.s.	bcereus	1150	5584	High_Quality	NA	NA	NA	NA	NA	NA	NA	NA	NA	NA	NA	NA	NA	NA	NA	NA	Mix	Ribosomal	Others
BTDB_2025-0004481.1.clustersSAMN43796188-GCA_042669075.1_Contig_60_cluster_1	BTDB_2025-0004481	14038	GCF0000532	AS.BTDB_2025-0001221_SAMN18335939_1.region003	AS.BTDB_2022-0000798_CP009686.1.region009	AS.BTDB_2022-0003646_CP097351.1.region009	bacillus_mibig_only_high.gbk	SAMN43796188-GCA_042669075.1	PRJNA1106891	SAMN43796188	GCA_042669075.1	Not_Applicable	Not_Applicable	Not_Applicable	Not_Applicable	Scaffolds_split_into_contigs	NA	NA	NA	173	5600825	63434	324677	35.04	99.43	0.02	Bacillus_A	Bacillus_A_cereus	cereus s.s.(97.41521453857422)	No subspecies	frankland(97.41521453857422)	cereus(98.02165985107422)	0/3()	0/4()	3/3(nheA;nheB;nheC)	4/4(hblA;hblB;hblC;hblD)	1/1(cytK-2)	1/1(sph)	0/5()	0/3()	2/9(bpsE;bpsH)	0()	1150[No clonal complex](7/7)	Group_IV(cereus_sensu_stricto)	B. cereus s.s.	bcereus	1150	5584	High_Quality	NA	NA	NA	NA	NA	NA	NA	NA	NA	NA	NA	NA	NA	NA	NA	NA	Mix	NRP	NRP
BTDB_2025-0004481.1.clustersSAMN43796188-GCA_042669075.1_Contig_76_cluster_1	BTDB_2025-0004481	7092	GCF0000364	BTDB_2025-0001412.1.clustersSAMN22842844-SRR16706344_00035_cluster_1	BTDB_2022-0004502.2.clustersSRX1011690_00001_cluster_4	BTDB_2022-0005368.2.clustersSRX2989562_00002_cluster_3	bacillus_mibig_only_high.gbk	SAMN43796188-GCA_042669075.1	PRJNA1106891	SAMN43796188	GCA_042669075.1	Not_Applicable	Not_Applicable	Not_Applicable	Not_Applicable	Scaffolds_split_into_contigs	NA	NA	NA	173	5600825	63434	324677	35.04	99.43	0.02	Bacillus_A	Bacillus_A_cereus	cereus s.s.(97.41521453857422)	No subspecies	frankland(97.41521453857422)	cereus(98.02165985107422)	0/3()	0/4()	3/3(nheA;nheB;nheC)	4/4(hblA;hblB;hblC;hblD)	1/1(cytK-2)	1/1(sph)	0/5()	0/3()	2/9(bpsE;bpsH)	0()	1150[No clonal complex](7/7)	Group_IV(cereus_sensu_stricto)	B. cereus s.s.	bcereus	1150	5584	High_Quality	NA	NA	NA	NA	NA	NA	NA	NA	NA	NA	NA	NA	NA	NA	NA	NA	MIBiG	Others	Others
BTDB_2025-0004481.1.clustersSAMN43796188-GCA_042669075.1_Contig_88_cluster_1	BTDB_2025-0004481	15086	GCF0000586	AS.BTDB_2022-0003275_CP066187.1.region006	AS.BTDB_2022-0000437_ERX7006806_00015.region001	AS.BTDB_2022-0000437_ERX7006806_00015.region001	bacillus_mibig_only_high.gbk	SAMN43796188-GCA_042669075.1	PRJNA1106891	SAMN43796188	GCA_042669075.1	Not_Applicable	Not_Applicable	Not_Applicable	Not_Applicable	Scaffolds_split_into_contigs	NA	NA	NA	173	5600825	63434	324677	35.04	99.43	0.02	Bacillus_A	Bacillus_A_cereus	cereus s.s.(97.41521453857422)	No subspecies	frankland(97.41521453857422)	cereus(98.02165985107422)	0/3()	0/4()	3/3(nheA;nheB;nheC)	4/4(hblA;hblB;hblC;hblD)	1/1(cytK-2)	1/1(sph)	0/5()	0/3()	2/9(bpsE;bpsH)	0()	1150[No clonal complex](7/7)	Group_IV(cereus_sensu_stricto)	B. cereus s.s.	bcereus	1150	5584	High_Quality	NA	NA	NA	NA	NA	NA	NA	NA	NA	NA	NA	NA	NA	NA	NA	NA	Mix	NRP	NRP
BTDB_2025-0004482.1.clustersSAMN43796256-GCA_042668785.1_Contig_13_cluster_1	BTDB_2025-0004482	15086	GCF0000586	AS.BTDB_2022-0003275_CP066187.1.region006	AS.BTDB_2022-0000437_ERX7006806_00015.region001	AS.BTDB_2022-0000437_ERX7006806_00015.region001	bacillus_mibig_only_high.gbk	SAMN43796256-GCA_042668785.1	PRJNA1106891	SAMN43796256	GCA_042668785.1	Not_Applicable	Not_Applicable	Not_Applicable	Not_Applicable	Scaffolds_split_into_contigs	NA	NA	NA	144	5606152	69000	255247	35.03	99.43	0.02	Bacillus_A	Bacillus_A_cereus	cereus s.s.(97.3150405883789)	No subspecies	frankland(97.3150405883789)	cereus(97.99461364746094)	0/3()	0/4()	3/3(nheA;nheB;nheC)	4/4(hblA;hblB;hblC;hblD)	1/1(cytK-2)	1/1(sph)	0/5()	0/3()	2/9(bpsE;bpsH)	0()	1150[No clonal complex](7/7)	Group_IV(cereus_sensu_stricto)	B. cereus s.s.	bcereus	1150	5592	High_Quality	NA	NA	NA	NA	NA	NA	NA	NA	NA	NA	NA	NA	NA	NA	NA	NA	Mix	NRP	NRP
BTDB_2025-0004482.1.clustersSAMN43796256-GCA_042668785.1_Contig_30_cluster_1	BTDB_2025-0004482	16548	GCF0000364	BTDB_2025-0001412.1.clustersSAMN22842844-SRR16706344_00035_cluster_1	BTDB_2022-0000805.2.clustersGCA_001008595.1_Contig_84_cluster_1	BTDB_2022-0000791.2.clustersJXDH01000037.1_cluster_1	bacillus_mibig_only_high.gbk	SAMN43796256-GCA_042668785.1	PRJNA1106891	SAMN43796256	GCA_042668785.1	Not_Applicable	Not_Applicable	Not_Applicable	Not_Applicable	Scaffolds_split_into_contigs	NA	NA	NA	144	5606152	69000	255247	35.03	99.43	0.02	Bacillus_A	Bacillus_A_cereus	cereus s.s.(97.3150405883789)	No subspecies	frankland(97.3150405883789)	cereus(97.99461364746094)	0/3()	0/4()	3/3(nheA;nheB;nheC)	4/4(hblA;hblB;hblC;hblD)	1/1(cytK-2)	1/1(sph)	0/5()	0/3()	2/9(bpsE;bpsH)	0()	1150[No clonal complex](7/7)	Group_IV(cereus_sensu_stricto)	B. cereus s.s.	bcereus	1150	5592	High_Quality	NA	NA	NA	NA	NA	NA	NA	NA	NA	NA	NA	NA	NA	NA	NA	NA	MIBiG	Others	Others
BTDB_2025-0004482.1.clustersSAMN43796256-GCA_042668785.1_Contig_31_cluster_1	BTDB_2025-0004482	4497	GCF0001105	BTDB_2022-0000021.2.clustersDRX057099_00002_cluster_2	AS.BTDB_2025-0004013_JBAWLE010000009.region001	AS.BTDB_2022-0003125_c00169_GCA_015...region001	bacillus_mibig_only_high.gbk	SAMN43796256-GCA_042668785.1	PRJNA1106891	SAMN43796256	GCA_042668785.1	Not_Applicable	Not_Applicable	Not_Applicable	Not_Applicable	Scaffolds_split_into_contigs	NA	NA	NA	144	5606152	69000	255247	35.03	99.43	0.02	Bacillus_A	Bacillus_A_cereus	cereus s.s.(97.3150405883789)	No subspecies	frankland(97.3150405883789)	cereus(97.99461364746094)	0/3()	0/4()	3/3(nheA;nheB;nheC)	4/4(hblA;hblB;hblC;hblD)	1/1(cytK-2)	1/1(sph)	0/5()	0/3()	2/9(bpsE;bpsH)	0()	1150[No clonal complex](7/7)	Group_IV(cereus_sensu_stricto)	B. cereus s.s.	bcereus	1150	5592	High_Quality	NA	NA	NA	NA	NA	NA	NA	NA	NA	NA	NA	NA	NA	NA	NA	NA	Mix	Others	Terpene
BTDB_2025-0004482.1.clustersSAMN43796256-GCA_042668785.1_Contig_43_cluster_1	BTDB_2025-0004482	34921	GCF0000602	AS.BTDB_2022-0000660_c00035_GCA_000...region001	AS.BTDB_2025-0004315_c00017_SAMN420...region001	AS.BTDB_2022-0003601_JAKUFZ010000007.region001	bacillus_mibig_only_high.gbk	SAMN43796256-GCA_042668785.1	PRJNA1106891	SAMN43796256	GCA_042668785.1	Not_Applicable	Not_Applicable	Not_Applicable	Not_Applicable	Scaffolds_split_into_contigs	NA	NA	NA	144	5606152	69000	255247	35.03	99.43	0.02	Bacillus_A	Bacillus_A_cereus	cereus s.s.(97.3150405883789)	No subspecies	frankland(97.3150405883789)	cereus(97.99461364746094)	0/3()	0/4()	3/3(nheA;nheB;nheC)	4/4(hblA;hblB;hblC;hblD)	1/1(cytK-2)	1/1(sph)	0/5()	0/3()	2/9(bpsE;bpsH)	0()	1150[No clonal complex](7/7)	Group_IV(cereus_sensu_stricto)	B. cereus s.s.	bcereus	1150	5592	High_Quality	NA	NA	NA	NA	NA	NA	NA	NA	NA	NA	NA	NA	NA	NA	NA	NA	MIBiG	NRP	NRP
BTDB_2025-0004482.1.clustersSAMN43796256-GCA_042668785.1_Contig_60_cluster_1	BTDB_2025-0004482	8365	GCF0000344	BTDB_2022-0001734.2.clustersGCA_002561395.1_Contig_43_cluster_1	BTDB_2025-0003731.1.clustersSAMN38067866-SRR26632751_00012_cluster_1	BTDB_2022-0000022.2.clustersDRX057100_00005_cluster_2	bacillus_mibig_only_high.gbk	SAMN43796256-GCA_042668785.1	PRJNA1106891	SAMN43796256	GCA_042668785.1	Not_Applicable	Not_Applicable	Not_Applicable	Not_Applicable	Scaffolds_split_into_contigs	NA	NA	NA	144	5606152	69000	255247	35.03	99.43	0.02	Bacillus_A	Bacillus_A_cereus	cereus s.s.(97.3150405883789)	No subspecies	frankland(97.3150405883789)	cereus(97.99461364746094)	0/3()	0/4()	3/3(nheA;nheB;nheC)	4/4(hblA;hblB;hblC;hblD)	1/1(cytK-2)	1/1(sph)	0/5()	0/3()	2/9(bpsE;bpsH)	0()	1150[No clonal complex](7/7)	Group_IV(cereus_sensu_stricto)	B. cereus s.s.	bcereus	1150	5592	High_Quality	NA	NA	NA	NA	NA	NA	NA	NA	NA	NA	NA	NA	NA	NA	NA	NA	GECCO	Others	Others
BTDB_2025-0004482.1.clustersSAMN43796256-GCA_042668785.1_Contig_65_cluster_1	BTDB_2025-0004482	12261	GCF0000369	BTDB_2024-0000113.1.clusterscontig00008_cluster_1	BTDB_2025-0003386.1.clustersSAMN34374858-SRR27678686_00001_cluster_8	BTDB_2025-0003386.1.clustersSAMN34374858-SRR27678686_00001_cluster_8	bacillus_mibig_only_high.gbk	SAMN43796256-GCA_042668785.1	PRJNA1106891	SAMN43796256	GCA_042668785.1	Not_Applicable	Not_Applicable	Not_Applicable	Not_Applicable	Scaffolds_split_into_contigs	NA	NA	NA	144	5606152	69000	255247	35.03	99.43	0.02	Bacillus_A	Bacillus_A_cereus	cereus s.s.(97.3150405883789)	No subspecies	frankland(97.3150405883789)	cereus(97.99461364746094)	0/3()	0/4()	3/3(nheA;nheB;nheC)	4/4(hblA;hblB;hblC;hblD)	1/1(cytK-2)	1/1(sph)	0/5()	0/3()	2/9(bpsE;bpsH)	0()	1150[No clonal complex](7/7)	Group_IV(cereus_sensu_stricto)	B. cereus s.s.	bcereus	1150	5592	High_Quality	NA	NA	NA	NA	NA	NA	NA	NA	NA	NA	NA	NA	NA	NA	NA	NA	GECCO	Others	Others
BTDB_2025-0004482.1.clustersSAMN43796256-GCA_042668785.1_Contig_67_cluster_1	BTDB_2025-0004482	14038	GCF0000532	AS.BTDB_2025-0001221_SAMN18335939_1.region003	AS.BTDB_2025-0000391_c00004_SAMEA11...region001	AS.BTDB_2022-0000497_c00043_GCA_000...region002	bacillus_mibig_only_high.gbk	SAMN43796256-GCA_042668785.1	PRJNA1106891	SAMN43796256	GCA_042668785.1	Not_Applicable	Not_Applicable	Not_Applicable	Not_Applicable	Scaffolds_split_into_contigs	NA	NA	NA	144	5606152	69000	255247	35.03	99.43	0.02	Bacillus_A	Bacillus_A_cereus	cereus s.s.(97.3150405883789)	No subspecies	frankland(97.3150405883789)	cereus(97.99461364746094)	0/3()	0/4()	3/3(nheA;nheB;nheC)	4/4(hblA;hblB;hblC;hblD)	1/1(cytK-2)	1/1(sph)	0/5()	0/3()	2/9(bpsE;bpsH)	0()	1150[No clonal complex](7/7)	Group_IV(cereus_sensu_stricto)	B. cereus s.s.	bcereus	1150	5592	High_Quality	NA	NA	NA	NA	NA	NA	NA	NA	NA	NA	NA	NA	NA	NA	NA	NA	Mix	NRP	NRP
BTDB_2025-0004482.1.clustersSAMN43796256-GCA_042668785.1_Contig_81_cluster_1	BTDB_2025-0004482	11313	GCF0000667	BTDB_2025-0003831.1.clustersSAMN38693318-SRR27109226_00013_cluster_1	BTDB_2022-0004065.2.clustersSRX9201383_00047_cluster_1	BTDB_2022-0004156.2.clustersSRX9201885_00026_cluster_1	bacillus_mibig_only_high.gbk	SAMN43796256-GCA_042668785.1	PRJNA1106891	SAMN43796256	GCA_042668785.1	Not_Applicable	Not_Applicable	Not_Applicable	Not_Applicable	Scaffolds_split_into_contigs	NA	NA	NA	144	5606152	69000	255247	35.03	99.43	0.02	Bacillus_A	Bacillus_A_cereus	cereus s.s.(97.3150405883789)	No subspecies	frankland(97.3150405883789)	cereus(97.99461364746094)	0/3()	0/4()	3/3(nheA;nheB;nheC)	4/4(hblA;hblB;hblC;hblD)	1/1(cytK-2)	1/1(sph)	0/5()	0/3()	2/9(bpsE;bpsH)	0()	1150[No clonal complex](7/7)	Group_IV(cereus_sensu_stricto)	B. cereus s.s.	bcereus	1150	5592	High_Quality	NA	NA	NA	NA	NA	NA	NA	NA	NA	NA	NA	NA	NA	NA	NA	NA	Mix	Others	Others
BTDB_2025-0004482.1.clustersSAMN43796256-GCA_042668785.1_Contig_9_cluster_1	BTDB_2025-0004482	6830	GCF0000427	AS.BTDB_2022-0002352_c00087_GCA_002...region001	BTDB_2025-0001834.1.clustersCP103777.1_cluster_6	BTDB_2025-0003648.1.clustersSAMN37642953-SRR26266968_00006_cluster_1	bacillus_mibig_only_high.gbk	SAMN43796256-GCA_042668785.1	PRJNA1106891	SAMN43796256	GCA_042668785.1	Not_Applicable	Not_Applicable	Not_Applicable	Not_Applicable	Scaffolds_split_into_contigs	NA	NA	NA	144	5606152	69000	255247	35.03	99.43	0.02	Bacillus_A	Bacillus_A_cereus	cereus s.s.(97.3150405883789)	No subspecies	frankland(97.3150405883789)	cereus(97.99461364746094)	0/3()	0/4()	3/3(nheA;nheB;nheC)	4/4(hblA;hblB;hblC;hblD)	1/1(cytK-2)	1/1(sph)	0/5()	0/3()	2/9(bpsE;bpsH)	0()	1150[No clonal complex](7/7)	Group_IV(cereus_sensu_stricto)	B. cereus s.s.	bcereus	1150	5592	High_Quality	NA	NA	NA	NA	NA	NA	NA	NA	NA	NA	NA	NA	NA	NA	NA	NA	Mix	Saccharide	Saccharide
BTDB_2025-0004483.1.clustersSAMN43796284-GCA_042667575.1_Contig_18_cluster_1	BTDB_2025-0004483	4496	GCF0001105	BTDB_2022-0000021.2.clustersDRX057099_00002_cluster_2	AS.BTDB_2022-0001704_c00125_GCA_002...region001	AS.BTDB_2022-0001660_c00063_GCA_002...region001	bacillus_mibig_only_high.gbk	SAMN43796284-GCA_042667575.1	PRJNA1106891	SAMN43796284	GCA_042667575.1	Not_Applicable	Not_Applicable	Not_Applicable	Not_Applicable	Scaffolds_split_into_contigs	NA	NA	NA	122	5756400	98897	418165	35.16	99.43	0.72	Bacillus_A	Bacillus_A_cereus_AG	mosaicus(92.90280151367188)	No subspecies	UnknownGeneFlowUnit13*(99.13858032226562)	mobilis(94.6283187866211)	0/3()	0/4()	3/3(nheA;nheB;nheC)	0/4()	0/1()	1/1(sph)	0/5()	0/3()	2/9(bpsE;bpsH)	0()	Unknown(unknown ST)	Group_II(mosaicus/luti)	B. mosaicus	bcereus	-	5740	High_Quality	NA	NA	NA	NA	NA	NA	NA	NA	NA	NA	NA	NA	NA	NA	NA	NA	Mix	Others	Terpene
BTDB_2025-0004483.1.clustersSAMN43796284-GCA_042667575.1_Contig_18_cluster_2	BTDB_2025-0004483	8672	GCF0000517	BTDB_2024-0000034.1.clusterscontig00009_cluster_1	BTDB_2025-0004455.1.clustersSAMN43795760-GCA_042793795.1_Contig_16_cluster_2	BTDB_2025-0004455.1.clustersSAMN43795760-GCA_042793795.1_Contig_16_cluster_2	bacillus_mibig_only_high.gbk	SAMN43796284-GCA_042667575.1	PRJNA1106891	SAMN43796284	GCA_042667575.1	Not_Applicable	Not_Applicable	Not_Applicable	Not_Applicable	Scaffolds_split_into_contigs	NA	NA	NA	122	5756400	98897	418165	35.16	99.43	0.72	Bacillus_A	Bacillus_A_cereus_AG	mosaicus(92.90280151367188)	No subspecies	UnknownGeneFlowUnit13*(99.13858032226562)	mobilis(94.6283187866211)	0/3()	0/4()	3/3(nheA;nheB;nheC)	0/4()	0/1()	1/1(sph)	0/5()	0/3()	2/9(bpsE;bpsH)	0()	Unknown(unknown ST)	Group_II(mosaicus/luti)	B. mosaicus	bcereus	-	5740	High_Quality	NA	NA	NA	NA	NA	NA	NA	NA	NA	NA	NA	NA	NA	NA	NA	NA	GECCO	Others	Others
BTDB_2025-0004483.1.clustersSAMN43796284-GCA_042667575.1_Contig_22_cluster_1	BTDB_2025-0004483	12381	GCF0000369	BTDB_2024-0000113.1.clusterscontig00008_cluster_1	BTDB_2022-0002962.2.clustersCP041981.1_cluster_8	BTDB_2025-0004561.1.clustersSAMN43997802-GCA_044755945.1_Contig_9_cluster_1	bacillus_mibig_only_high.gbk	SAMN43796284-GCA_042667575.1	PRJNA1106891	SAMN43796284	GCA_042667575.1	Not_Applicable	Not_Applicable	Not_Applicable	Not_Applicable	Scaffolds_split_into_contigs	NA	NA	NA	122	5756400	98897	418165	35.16	99.43	0.72	Bacillus_A	Bacillus_A_cereus_AG	mosaicus(92.90280151367188)	No subspecies	UnknownGeneFlowUnit13*(99.13858032226562)	mobilis(94.6283187866211)	0/3()	0/4()	3/3(nheA;nheB;nheC)	0/4()	0/1()	1/1(sph)	0/5()	0/3()	2/9(bpsE;bpsH)	0()	Unknown(unknown ST)	Group_II(mosaicus/luti)	B. mosaicus	bcereus	-	5740	High_Quality	NA	NA	NA	NA	NA	NA	NA	NA	NA	NA	NA	NA	NA	NA	NA	NA	GECCO	Others	Others
BTDB_2025-0004483.1.clustersSAMN43796284-GCA_042667575.1_Contig_24_cluster_1	BTDB_2025-0004483	24465	GCF0000586	AS.BTDB_2022-0003275_CP066187.1.region006	AS.BTDB_2025-0004456_c00001_SAMN437...region002	AS.BTDB_2025-0004456_c00001_SAMN437...region002	bacillus_mibig_only_high.gbk	SAMN43796284-GCA_042667575.1	PRJNA1106891	SAMN43796284	GCA_042667575.1	Not_Applicable	Not_Applicable	Not_Applicable	Not_Applicable	Scaffolds_split_into_contigs	NA	NA	NA	122	5756400	98897	418165	35.16	99.43	0.72	Bacillus_A	Bacillus_A_cereus_AG	mosaicus(92.90280151367188)	No subspecies	UnknownGeneFlowUnit13*(99.13858032226562)	mobilis(94.6283187866211)	0/3()	0/4()	3/3(nheA;nheB;nheC)	0/4()	0/1()	1/1(sph)	0/5()	0/3()	2/9(bpsE;bpsH)	0()	Unknown(unknown ST)	Group_II(mosaicus/luti)	B. mosaicus	bcereus	-	5740	High_Quality	NA	NA	NA	NA	NA	NA	NA	NA	NA	NA	NA	NA	NA	NA	NA	NA	Mix	NRP	NRP
BTDB_2025-0004483.1.clustersSAMN43796284-GCA_042667575.1_Contig_30_cluster_1	BTDB_2025-0004483	16520	GCF0000364	BTDB_2025-0001412.1.clustersSAMN22842844-SRR16706344_00035_cluster_1	BTDB_2022-0000992.2.clustersLZQW01000079.1_cluster_1	BTDB_2022-0000926.2.clustersLXFM01000022.1_cluster_2	bacillus_mibig_only_high.gbk	SAMN43796284-GCA_042667575.1	PRJNA1106891	SAMN43796284	GCA_042667575.1	Not_Applicable	Not_Applicable	Not_Applicable	Not_Applicable	Scaffolds_split_into_contigs	NA	NA	NA	122	5756400	98897	418165	35.16	99.43	0.72	Bacillus_A	Bacillus_A_cereus_AG	mosaicus(92.90280151367188)	No subspecies	UnknownGeneFlowUnit13*(99.13858032226562)	mobilis(94.6283187866211)	0/3()	0/4()	3/3(nheA;nheB;nheC)	0/4()	0/1()	1/1(sph)	0/5()	0/3()	2/9(bpsE;bpsH)	0()	Unknown(unknown ST)	Group_II(mosaicus/luti)	B. mosaicus	bcereus	-	5740	High_Quality	NA	NA	NA	NA	NA	NA	NA	NA	NA	NA	NA	NA	NA	NA	NA	NA	MIBiG	Others	Others
BTDB_2025-0004483.1.clustersSAMN43796284-GCA_042667575.1_Contig_50_cluster_1	BTDB_2025-0004483	12287	GCF0000469	BTDB_2022-0000305.2.clustersERX3363446_00026_cluster_1	BTDB_2025-0004573.1.clustersSAMN43998001-GCA_044764045.1_Contig_9_cluster_3	BTDB_2025-0004454.1.clustersSAMN43795759-GCA_042793835.1_Contig_16_cluster_2	bacillus_mibig_only_high.gbk	SAMN43796284-GCA_042667575.1	PRJNA1106891	SAMN43796284	GCA_042667575.1	Not_Applicable	Not_Applicable	Not_Applicable	Not_Applicable	Scaffolds_split_into_contigs	NA	NA	NA	122	5756400	98897	418165	35.16	99.43	0.72	Bacillus_A	Bacillus_A_cereus_AG	mosaicus(92.90280151367188)	No subspecies	UnknownGeneFlowUnit13*(99.13858032226562)	mobilis(94.6283187866211)	0/3()	0/4()	3/3(nheA;nheB;nheC)	0/4()	0/1()	1/1(sph)	0/5()	0/3()	2/9(bpsE;bpsH)	0()	Unknown(unknown ST)	Group_II(mosaicus/luti)	B. mosaicus	bcereus	-	5740	High_Quality	NA	NA	NA	NA	NA	NA	NA	NA	NA	NA	NA	NA	NA	NA	NA	NA	Mix	Others	Others
BTDB_2025-0004483.1.clustersSAMN43796284-GCA_042667575.1_Contig_60_cluster_1	BTDB_2025-0004483	59090	GCF0000602	AS.BTDB_2022-0000660_c00035_GCA_000...region001	AS.BTDB_2022-0000940_c00012_GCA_001...region003	BTDB_2025-0004483.1.clustersSAMN43796284-GCA_042667575.1_Contig_60_cluster_1	bacillus_mibig_only_high.gbk	SAMN43796284-GCA_042667575.1	PRJNA1106891	SAMN43796284	GCA_042667575.1	Not_Applicable	Not_Applicable	Not_Applicable	Not_Applicable	Scaffolds_split_into_contigs	NA	NA	NA	122	5756400	98897	418165	35.16	99.43	0.72	Bacillus_A	Bacillus_A_cereus_AG	mosaicus(92.90280151367188)	No subspecies	UnknownGeneFlowUnit13*(99.13858032226562)	mobilis(94.6283187866211)	0/3()	0/4()	3/3(nheA;nheB;nheC)	0/4()	0/1()	1/1(sph)	0/5()	0/3()	2/9(bpsE;bpsH)	0()	Unknown(unknown ST)	Group_II(mosaicus/luti)	B. mosaicus	bcereus	-	5740	High_Quality	NA	NA	NA	NA	NA	NA	NA	NA	NA	NA	NA	NA	NA	NA	NA	NA	MIBiG	NRP	NRP
BTDB_2025-0004483.1.clustersSAMN43796284-GCA_042667575.1_Contig_67_cluster_1	BTDB_2025-0004483	9223	GCF0000495	BTDB_2022-0001481.2.clustersGCA_002555485.1_Contig_222_cluster_1	BTDB_2025-0002247.1.clustersJAQFND010000014.1_cluster_1	BTDB_2025-0002247.1.clustersJAQFND010000014.1_cluster_1	bacillus_mibig_only_high.gbk	SAMN43796284-GCA_042667575.1	PRJNA1106891	SAMN43796284	GCA_042667575.1	Not_Applicable	Not_Applicable	Not_Applicable	Not_Applicable	Scaffolds_split_into_contigs	NA	NA	NA	122	5756400	98897	418165	35.16	99.43	0.72	Bacillus_A	Bacillus_A_cereus_AG	mosaicus(92.90280151367188)	No subspecies	UnknownGeneFlowUnit13*(99.13858032226562)	mobilis(94.6283187866211)	0/3()	0/4()	3/3(nheA;nheB;nheC)	0/4()	0/1()	1/1(sph)	0/5()	0/3()	2/9(bpsE;bpsH)	0()	Unknown(unknown ST)	Group_II(mosaicus/luti)	B. mosaicus	bcereus	-	5740	High_Quality	NA	NA	NA	NA	NA	NA	NA	NA	NA	NA	NA	NA	NA	NA	NA	NA	Mix	Others	Others
BTDB_2025-0004487.1.clustersSAMN43796408-GCA_042802575.1_Contig_138_cluster_1	BTDB_2025-0004487	10845	GCF0001099	AS.BTDB_2022-0001131_c00043_GCA_002...region001	AS.BTDB_2025-0004440_c00018_SAMN437...region001	AS.BTDB_2025-0004440_c00018_SAMN437...region001	bacillus_mibig_only_high.gbk	SAMN43796408-GCA_042802575.1	PRJNA1106891	SAMN43796408	GCA_042802575.1	Not_Applicable	Not_Applicable	Not_Applicable	Not_Applicable	Scaffolds_split_into_contigs	NA	NA	NA	271	5599720	42605	202480	35.16	98.85	0.6	Bacillus_A	Bacillus_A_tropicus	mosaicus(94.93003845214844)	No subspecies	cereus(96.15137481689453)	tropicus(96.32276916503906)	0/3()	0/4()	3/3(nheA;nheB;nheC)	4/4(hblA;hblB;hblC;hblD)	1/1(cytK-2)	1/1(sph)	0/5()	0/3()	2/9(bpsE;bpsH)	0()	1994[No clonal complex](7/7)	Group_II(mosaicus/luti)	B. mosaicus	bcereus	1994	5603	High_Quality	NA	NA	NA	NA	NA	NA	NA	NA	NA	NA	NA	NA	NA	NA	NA	NA	Mix	Others	NRP
BTDB_2025-0004487.1.clustersSAMN43796408-GCA_042802575.1_Contig_139_cluster_1	BTDB_2025-0004487	6606	GCF0000469	BTDB_2022-0000305.2.clustersERX3363446_00026_cluster_1	BTDB_2022-0005556.2.clustersSRX3174692_00011_cluster_1	BTDB_2022-0005556.2.clustersSRX3174692_00011_cluster_1	bacillus_mibig_only_high.gbk	SAMN43796408-GCA_042802575.1	PRJNA1106891	SAMN43796408	GCA_042802575.1	Not_Applicable	Not_Applicable	Not_Applicable	Not_Applicable	Scaffolds_split_into_contigs	NA	NA	NA	271	5599720	42605	202480	35.16	98.85	0.6	Bacillus_A	Bacillus_A_tropicus	mosaicus(94.93003845214844)	No subspecies	cereus(96.15137481689453)	tropicus(96.32276916503906)	0/3()	0/4()	3/3(nheA;nheB;nheC)	4/4(hblA;hblB;hblC;hblD)	1/1(cytK-2)	1/1(sph)	0/5()	0/3()	2/9(bpsE;bpsH)	0()	1994[No clonal complex](7/7)	Group_II(mosaicus/luti)	B. mosaicus	bcereus	1994	5603	High_Quality	NA	NA	NA	NA	NA	NA	NA	NA	NA	NA	NA	NA	NA	NA	NA	NA	Mix	Others	Others
BTDB_2025-0004487.1.clustersSAMN43796408-GCA_042802575.1_Contig_140_cluster_1	BTDB_2025-0004487	7042	GCF0000811	BTDB_2025-0001188.1.clustersJALJWA010000002.1_cluster_2	BTDB_2025-0004440.1.clustersSAMN43787695-GCA_042268725.1_Contig_33_cluster_1	BTDB_2025-0004440.1.clustersSAMN43787695-GCA_042268725.1_Contig_33_cluster_1	bacillus_mibig_only_high.gbk	SAMN43796408-GCA_042802575.1	PRJNA1106891	SAMN43796408	GCA_042802575.1	Not_Applicable	Not_Applicable	Not_Applicable	Not_Applicable	Scaffolds_split_into_contigs	NA	NA	NA	271	5599720	42605	202480	35.16	98.85	0.6	Bacillus_A	Bacillus_A_tropicus	mosaicus(94.93003845214844)	No subspecies	cereus(96.15137481689453)	tropicus(96.32276916503906)	0/3()	0/4()	3/3(nheA;nheB;nheC)	4/4(hblA;hblB;hblC;hblD)	1/1(cytK-2)	1/1(sph)	0/5()	0/3()	2/9(bpsE;bpsH)	0()	1994[No clonal complex](7/7)	Group_II(mosaicus/luti)	B. mosaicus	bcereus	1994	5603	High_Quality	NA	NA	NA	NA	NA	NA	NA	NA	NA	NA	NA	NA	NA	NA	NA	NA	Mix	Others	Others
BTDB_2025-0004487.1.clustersSAMN43796408-GCA_042802575.1_Contig_154_cluster_1	BTDB_2025-0004487	7985	GCF0001168	BTDB_2022-0001017.2.clustersGCA_001913315.1_Contig_24_cluster_2	BTDB_2022-0001017.2.clustersGCA_001913315.1_Contig_24_cluster_2	BTDB_2022-0001017.2.clustersGCA_001913315.1_Contig_24_cluster_2	bacillus_mibig_only_high.gbk	SAMN43796408-GCA_042802575.1	PRJNA1106891	SAMN43796408	GCA_042802575.1	Not_Applicable	Not_Applicable	Not_Applicable	Not_Applicable	Scaffolds_split_into_contigs	NA	NA	NA	271	5599720	42605	202480	35.16	98.85	0.6	Bacillus_A	Bacillus_A_tropicus	mosaicus(94.93003845214844)	No subspecies	cereus(96.15137481689453)	tropicus(96.32276916503906)	0/3()	0/4()	3/3(nheA;nheB;nheC)	4/4(hblA;hblB;hblC;hblD)	1/1(cytK-2)	1/1(sph)	0/5()	0/3()	2/9(bpsE;bpsH)	0()	1994[No clonal complex](7/7)	Group_II(mosaicus/luti)	B. mosaicus	bcereus	1994	5603	High_Quality	NA	NA	NA	NA	NA	NA	NA	NA	NA	NA	NA	NA	NA	NA	NA	NA	GECCO	Others	Others
BTDB_2025-0004487.1.clustersSAMN43796408-GCA_042802575.1_Contig_18_cluster_1	BTDB_2025-0004487	4644	GCF0001105	BTDB_2022-0000021.2.clustersDRX057099_00002_cluster_2	AS.BTDB_2022-0002002_c00009_GCA_002...region001	AS.BTDB_2025-0000001_barcode01_00001.region004	bacillus_mibig_only_high.gbk	SAMN43796408-GCA_042802575.1	PRJNA1106891	SAMN43796408	GCA_042802575.1	Not_Applicable	Not_Applicable	Not_Applicable	Not_Applicable	Scaffolds_split_into_contigs	NA	NA	NA	271	5599720	42605	202480	35.16	98.85	0.6	Bacillus_A	Bacillus_A_tropicus	mosaicus(94.93003845214844)	No subspecies	cereus(96.15137481689453)	tropicus(96.32276916503906)	0/3()	0/4()	3/3(nheA;nheB;nheC)	4/4(hblA;hblB;hblC;hblD)	1/1(cytK-2)	1/1(sph)	0/5()	0/3()	2/9(bpsE;bpsH)	0()	1994[No clonal complex](7/7)	Group_II(mosaicus/luti)	B. mosaicus	bcereus	1994	5603	High_Quality	NA	NA	NA	NA	NA	NA	NA	NA	NA	NA	NA	NA	NA	NA	NA	NA	Mix	Others	Terpene
BTDB_2025-0004487.1.clustersSAMN43796408-GCA_042802575.1_Contig_199_cluster_1	BTDB_2025-0004487	3409	GCF0000560	BTDB_2022-0003161.2.clustersCP065650.1_cluster_3	BTDB_2025-0004978.1.clustersJBMEQE010000005.1_cluster_8	BTDB_2025-0003998.1.clustersJBBAHH010000008.1_cluster_1	bacillus_mibig_only_high.gbk	SAMN43796408-GCA_042802575.1	PRJNA1106891	SAMN43796408	GCA_042802575.1	Not_Applicable	Not_Applicable	Not_Applicable	Not_Applicable	Scaffolds_split_into_contigs	NA	NA	NA	271	5599720	42605	202480	35.16	98.85	0.6	Bacillus_A	Bacillus_A_tropicus	mosaicus(94.93003845214844)	No subspecies	cereus(96.15137481689453)	tropicus(96.32276916503906)	0/3()	0/4()	3/3(nheA;nheB;nheC)	4/4(hblA;hblB;hblC;hblD)	1/1(cytK-2)	1/1(sph)	0/5()	0/3()	2/9(bpsE;bpsH)	0()	1994[No clonal complex](7/7)	Group_II(mosaicus/luti)	B. mosaicus	bcereus	1994	5603	High_Quality	NA	NA	NA	NA	NA	NA	NA	NA	NA	NA	NA	NA	NA	NA	NA	NA	Mix	Others	Others
BTDB_2025-0004487.1.clustersSAMN43796408-GCA_042802575.1_Contig_207_cluster_1	BTDB_2025-0004487	2466	GCF0000516	BTDB_2022-0000508.2.clustersGCA_000161255.1_Contig_168_cluster_1	BTDB_2025-0003412.1.clustersSAMN34375040-SRR27678707_00002_cluster_4	BTDB_2025-0003412.1.clustersSAMN34375040-SRR27678707_00002_cluster_4	bacillus_mibig_only_high.gbk	SAMN43796408-GCA_042802575.1	PRJNA1106891	SAMN43796408	GCA_042802575.1	Not_Applicable	Not_Applicable	Not_Applicable	Not_Applicable	Scaffolds_split_into_contigs	NA	NA	NA	271	5599720	42605	202480	35.16	98.85	0.6	Bacillus_A	Bacillus_A_tropicus	mosaicus(94.93003845214844)	No subspecies	cereus(96.15137481689453)	tropicus(96.32276916503906)	0/3()	0/4()	3/3(nheA;nheB;nheC)	4/4(hblA;hblB;hblC;hblD)	1/1(cytK-2)	1/1(sph)	0/5()	0/3()	2/9(bpsE;bpsH)	0()	1994[No clonal complex](7/7)	Group_II(mosaicus/luti)	B. mosaicus	bcereus	1994	5603	High_Quality	NA	NA	NA	NA	NA	NA	NA	NA	NA	NA	NA	NA	NA	NA	NA	NA	GECCO	PKS	PKS
BTDB_2025-0004487.1.clustersSAMN43796408-GCA_042802575.1_Contig_43_cluster_1	BTDB_2025-0004487	16075	GCF0001099	AS.BTDB_2022-0001131_c00043_GCA_002...region001	AS.BTDB_2025-0004440_c00018_SAMN437...region001	AS.BTDB_2025-0004440_c00018_SAMN437...region001	bacillus_mibig_only_high.gbk	SAMN43796408-GCA_042802575.1	PRJNA1106891	SAMN43796408	GCA_042802575.1	Not_Applicable	Not_Applicable	Not_Applicable	Not_Applicable	Scaffolds_split_into_contigs	NA	NA	NA	271	5599720	42605	202480	35.16	98.85	0.6	Bacillus_A	Bacillus_A_tropicus	mosaicus(94.93003845214844)	No subspecies	cereus(96.15137481689453)	tropicus(96.32276916503906)	0/3()	0/4()	3/3(nheA;nheB;nheC)	4/4(hblA;hblB;hblC;hblD)	1/1(cytK-2)	1/1(sph)	0/5()	0/3()	2/9(bpsE;bpsH)	0()	1994[No clonal complex](7/7)	Group_II(mosaicus/luti)	B. mosaicus	bcereus	1994	5603	High_Quality	NA	NA	NA	NA	NA	NA	NA	NA	NA	NA	NA	NA	NA	NA	NA	NA	Mix	NRP	NRP
BTDB_2025-0004487.1.clustersSAMN43796408-GCA_042802575.1_Contig_44_cluster_1	BTDB_2025-0004487	18382	GCF0001099	AS.BTDB_2022-0001131_c00043_GCA_002...region001	AS.BTDB_2025-0004440_c00018_SAMN437...region001	AS.BTDB_2025-0004440_c00018_SAMN437...region001	bacillus_mibig_only_high.gbk	SAMN43796408-GCA_042802575.1	PRJNA1106891	SAMN43796408	GCA_042802575.1	Not_Applicable	Not_Applicable	Not_Applicable	Not_Applicable	Scaffolds_split_into_contigs	NA	NA	NA	271	5599720	42605	202480	35.16	98.85	0.6	Bacillus_A	Bacillus_A_tropicus	mosaicus(94.93003845214844)	No subspecies	cereus(96.15137481689453)	tropicus(96.32276916503906)	0/3()	0/4()	3/3(nheA;nheB;nheC)	4/4(hblA;hblB;hblC;hblD)	1/1(cytK-2)	1/1(sph)	0/5()	0/3()	2/9(bpsE;bpsH)	0()	1994[No clonal complex](7/7)	Group_II(mosaicus/luti)	B. mosaicus	bcereus	1994	5603	High_Quality	NA	NA	NA	NA	NA	NA	NA	NA	NA	NA	NA	NA	NA	NA	NA	NA	Mix	NRP-PKS	NRP
BTDB_2025-0004487.1.clustersSAMN43796408-GCA_042802575.1_Contig_57_cluster_3	BTDB_2025-0004487	7461	GCF0000517	BTDB_2024-0000034.1.clusterscontig00009_cluster_1	BTDB_2022-0003834.2.clustersPS01946|SAMN30469933_1_cluster_3	BTDB_2025-0002217.1.clustersJAQFOH010000002.1_cluster_2	bacillus_mibig_only_high.gbk	SAMN43796408-GCA_042802575.1	PRJNA1106891	SAMN43796408	GCA_042802575.1	Not_Applicable	Not_Applicable	Not_Applicable	Not_Applicable	Scaffolds_split_into_contigs	NA	NA	NA	271	5599720	42605	202480	35.16	98.85	0.6	Bacillus_A	Bacillus_A_tropicus	mosaicus(94.93003845214844)	No subspecies	cereus(96.15137481689453)	tropicus(96.32276916503906)	0/3()	0/4()	3/3(nheA;nheB;nheC)	4/4(hblA;hblB;hblC;hblD)	1/1(cytK-2)	1/1(sph)	0/5()	0/3()	2/9(bpsE;bpsH)	0()	1994[No clonal complex](7/7)	Group_II(mosaicus/luti)	B. mosaicus	bcereus	1994	5603	High_Quality	NA	NA	NA	NA	NA	NA	NA	NA	NA	NA	NA	NA	NA	NA	NA	NA	GECCO	Others	Others
BTDB_2025-0004487.1.clustersSAMN43796408-GCA_042802575.1_Contig_74_cluster_1	BTDB_2025-0004487	7091	GCF0000364	BTDB_2025-0001412.1.clustersSAMN22842844-SRR16706344_00035_cluster_1	BTDB_2022-0000992.2.clustersLZQW01000079.1_cluster_1	BTDB_2025-0003468.1.clustersJAVRFZ010000032.1_cluster_1	bacillus_mibig_only_high.gbk	SAMN43796408-GCA_042802575.1	PRJNA1106891	SAMN43796408	GCA_042802575.1	Not_Applicable	Not_Applicable	Not_Applicable	Not_Applicable	Scaffolds_split_into_contigs	NA	NA	NA	271	5599720	42605	202480	35.16	98.85	0.6	Bacillus_A	Bacillus_A_tropicus	mosaicus(94.93003845214844)	No subspecies	cereus(96.15137481689453)	tropicus(96.32276916503906)	0/3()	0/4()	3/3(nheA;nheB;nheC)	4/4(hblA;hblB;hblC;hblD)	1/1(cytK-2)	1/1(sph)	0/5()	0/3()	2/9(bpsE;bpsH)	0()	1994[No clonal complex](7/7)	Group_II(mosaicus/luti)	B. mosaicus	bcereus	1994	5603	High_Quality	NA	NA	NA	NA	NA	NA	NA	NA	NA	NA	NA	NA	NA	NA	NA	NA	MIBiG	Others	Others
BTDB_2025-0004487.1.clustersSAMN43796408-GCA_042802575.1_Contig_88_cluster_1	BTDB_2025-0004487	15108	GCF0000586	AS.BTDB_2022-0003275_CP066187.1.region006	AS.BTDB_2025-0004440_c00022_SAMN437...region001	AS.BTDB_2022-0000834_c00003_GCA_001...region002	bacillus_mibig_only_high.gbk	SAMN43796408-GCA_042802575.1	PRJNA1106891	SAMN43796408	GCA_042802575.1	Not_Applicable	Not_Applicable	Not_Applicable	Not_Applicable	Scaffolds_split_into_contigs	NA	NA	NA	271	5599720	42605	202480	35.16	98.85	0.6	Bacillus_A	Bacillus_A_tropicus	mosaicus(94.93003845214844)	No subspecies	cereus(96.15137481689453)	tropicus(96.32276916503906)	0/3()	0/4()	3/3(nheA;nheB;nheC)	4/4(hblA;hblB;hblC;hblD)	1/1(cytK-2)	1/1(sph)	0/5()	0/3()	2/9(bpsE;bpsH)	0()	1994[No clonal complex](7/7)	Group_II(mosaicus/luti)	B. mosaicus	bcereus	1994	5603	High_Quality	NA	NA	NA	NA	NA	NA	NA	NA	NA	NA	NA	NA	NA	NA	NA	NA	Mix	NRP	NRP
BTDB_2025-0004488.1.clustersSAMN43796465-GCA_042801615.1_Contig_10_cluster_1	BTDB_2025-0004488	16652	GCF0000469	BTDB_2022-0000305.2.clustersERX3363446_00026_cluster_1	BTDB_2022-0003295.2.clustersGCA_018458745.1_Contig_48_cluster_1	BTDB_2022-0003295.2.clustersGCA_018458745.1_Contig_48_cluster_1	bacillus_mibig_only_high.gbk	SAMN43796465-GCA_042801615.1	PRJNA1106891	SAMN43796465	GCA_042801615.1	Not_Applicable	Not_Applicable	Not_Applicable	Not_Applicable	Scaffolds_split_into_contigs	NA	NA	NA	74	5832701	155621	442131	34.96	99.43	0	Bacillus_A	Bacillus_A_cereus_AQ	cereus s.s.(94.80845642089844)	No subspecies	UnknownGeneFlowUnit8*(96.71500396728516)	thuringiensis(95.17545318603516)	0/3()	0/4()	3/3(nheA;nheB;nheC)	4/4(hblA;hblB;hblC;hblD)	1/1(cytK-2)	1/1(sph)	0/5()	0/3()	1/9(bpsE)	0()	Unknown(unknown ST)	Group_IV(cereus_sensu_stricto)	B. cereus s.s.	bcereus	-	5755	High_Quality	NA	NA	NA	NA	NA	NA	NA	NA	NA	NA	NA	NA	NA	NA	NA	NA	Mix	Others	Others
BTDB_2025-0004488.1.clustersSAMN43796465-GCA_042801615.1_Contig_13_cluster_1	BTDB_2025-0004488	25626	GCF0000586	AS.BTDB_2022-0003275_CP066187.1.region006	AS.BTDB_2025-0002220_JAQFOE010000001.region001	AS.BTDB_2025-0004478_c00008_SAMN437...region001	bacillus_mibig_only_high.gbk	SAMN43796465-GCA_042801615.1	PRJNA1106891	SAMN43796465	GCA_042801615.1	Not_Applicable	Not_Applicable	Not_Applicable	Not_Applicable	Scaffolds_split_into_contigs	NA	NA	NA	74	5832701	155621	442131	34.96	99.43	0	Bacillus_A	Bacillus_A_cereus_AQ	cereus s.s.(94.80845642089844)	No subspecies	UnknownGeneFlowUnit8*(96.71500396728516)	thuringiensis(95.17545318603516)	0/3()	0/4()	3/3(nheA;nheB;nheC)	4/4(hblA;hblB;hblC;hblD)	1/1(cytK-2)	1/1(sph)	0/5()	0/3()	1/9(bpsE)	0()	Unknown(unknown ST)	Group_IV(cereus_sensu_stricto)	B. cereus s.s.	bcereus	-	5755	High_Quality	NA	NA	NA	NA	NA	NA	NA	NA	NA	NA	NA	NA	NA	NA	NA	NA	Mix	NRP	NRP
BTDB_2025-0004488.1.clustersSAMN43796465-GCA_042801615.1_Contig_14_cluster_1	BTDB_2025-0004488	36152	GCF0000602	AS.BTDB_2022-0000660_c00035_GCA_000...region001	AS.BTDB_2022-0001952_c00083_GCA_002...region001	AS.BTDB_2025-0004488_c00014_SAMN437...region001	bacillus_mibig_only_high.gbk	SAMN43796465-GCA_042801615.1	PRJNA1106891	SAMN43796465	GCA_042801615.1	Not_Applicable	Not_Applicable	Not_Applicable	Not_Applicable	Scaffolds_split_into_contigs	NA	NA	NA	74	5832701	155621	442131	34.96	99.43	0	Bacillus_A	Bacillus_A_cereus_AQ	cereus s.s.(94.80845642089844)	No subspecies	UnknownGeneFlowUnit8*(96.71500396728516)	thuringiensis(95.17545318603516)	0/3()	0/4()	3/3(nheA;nheB;nheC)	4/4(hblA;hblB;hblC;hblD)	1/1(cytK-2)	1/1(sph)	0/5()	0/3()	1/9(bpsE)	0()	Unknown(unknown ST)	Group_IV(cereus_sensu_stricto)	B. cereus s.s.	bcereus	-	5755	High_Quality	NA	NA	NA	NA	NA	NA	NA	NA	NA	NA	NA	NA	NA	NA	NA	NA	MIBiG	NRP	NRP
BTDB_2025-0004488.1.clustersSAMN43796465-GCA_042801615.1_Contig_15_cluster_1	BTDB_2025-0004488	21054	GCF0000364	BTDB_2025-0001412.1.clustersSAMN22842844-SRR16706344_00035_cluster_1	AS.BTDB_2025-0000792_c00001_SAMN145...region009	BTDB_2022-0003295.2.clustersGCA_018458745.1_Contig_93_cluster_1	bacillus_mibig_only_high.gbk	SAMN43796465-GCA_042801615.1	PRJNA1106891	SAMN43796465	GCA_042801615.1	Not_Applicable	Not_Applicable	Not_Applicable	Not_Applicable	Scaffolds_split_into_contigs	NA	NA	NA	74	5832701	155621	442131	34.96	99.43	0	Bacillus_A	Bacillus_A_cereus_AQ	cereus s.s.(94.80845642089844)	No subspecies	UnknownGeneFlowUnit8*(96.71500396728516)	thuringiensis(95.17545318603516)	0/3()	0/4()	3/3(nheA;nheB;nheC)	4/4(hblA;hblB;hblC;hblD)	1/1(cytK-2)	1/1(sph)	0/5()	0/3()	1/9(bpsE)	0()	Unknown(unknown ST)	Group_IV(cereus_sensu_stricto)	B. cereus s.s.	bcereus	-	5755	High_Quality	NA	NA	NA	NA	NA	NA	NA	NA	NA	NA	NA	NA	NA	NA	NA	NA	MIBiG	Others	Others
BTDB_2025-0004488.1.clustersSAMN43796465-GCA_042801615.1_Contig_18_cluster_1	BTDB_2025-0004488	11837	GCF0000517	BTDB_2024-0000034.1.clusterscontig00009_cluster_1	BTDB_2022-0001952.2.clustersGCA_002567495.1_Contig_133_cluster_2	BTDB_2022-0001952.2.clustersGCA_002567495.1_Contig_133_cluster_2	bacillus_mibig_only_high.gbk	SAMN43796465-GCA_042801615.1	PRJNA1106891	SAMN43796465	GCA_042801615.1	Not_Applicable	Not_Applicable	Not_Applicable	Not_Applicable	Scaffolds_split_into_contigs	NA	NA	NA	74	5832701	155621	442131	34.96	99.43	0	Bacillus_A	Bacillus_A_cereus_AQ	cereus s.s.(94.80845642089844)	No subspecies	UnknownGeneFlowUnit8*(96.71500396728516)	thuringiensis(95.17545318603516)	0/3()	0/4()	3/3(nheA;nheB;nheC)	4/4(hblA;hblB;hblC;hblD)	1/1(cytK-2)	1/1(sph)	0/5()	0/3()	1/9(bpsE)	0()	Unknown(unknown ST)	Group_IV(cereus_sensu_stricto)	B. cereus s.s.	bcereus	-	5755	High_Quality	NA	NA	NA	NA	NA	NA	NA	NA	NA	NA	NA	NA	NA	NA	NA	NA	GECCO	Others	Others
BTDB_2025-0004488.1.clustersSAMN43796465-GCA_042801615.1_Contig_18_cluster_2	BTDB_2025-0004488	4649	GCF0001105	BTDB_2022-0000021.2.clustersDRX057099_00002_cluster_2	AS.BTDB_2022-0003295_c00032_GCA_018...region001	AS.BTDB_2025-0002220_JAQFOE010000013.region001	bacillus_mibig_only_high.gbk	SAMN43796465-GCA_042801615.1	PRJNA1106891	SAMN43796465	GCA_042801615.1	Not_Applicable	Not_Applicable	Not_Applicable	Not_Applicable	Scaffolds_split_into_contigs	NA	NA	NA	74	5832701	155621	442131	34.96	99.43	0	Bacillus_A	Bacillus_A_cereus_AQ	cereus s.s.(94.80845642089844)	No subspecies	UnknownGeneFlowUnit8*(96.71500396728516)	thuringiensis(95.17545318603516)	0/3()	0/4()	3/3(nheA;nheB;nheC)	4/4(hblA;hblB;hblC;hblD)	1/1(cytK-2)	1/1(sph)	0/5()	0/3()	1/9(bpsE)	0()	Unknown(unknown ST)	Group_IV(cereus_sensu_stricto)	B. cereus s.s.	bcereus	-	5755	High_Quality	NA	NA	NA	NA	NA	NA	NA	NA	NA	NA	NA	NA	NA	NA	NA	NA	Mix	Others	Terpene
BTDB_2025-0004488.1.clustersSAMN43796465-GCA_042801615.1_Contig_40_cluster_1	BTDB_2025-0004488	9186	GCF0000676	BTDB_2025-0004115.1.clustersJBEUNL010000002.1_cluster_4	BTDB_2022-0002370.2.clustersGCA_002579375.1_Contig_425_cluster_1	BTDB_2025-0004488.1.clustersSAMN43796465-GCA_042801615.1_Contig_40_cluster_1	bacillus_mibig_only_high.gbk	SAMN43796465-GCA_042801615.1	PRJNA1106891	SAMN43796465	GCA_042801615.1	Not_Applicable	Not_Applicable	Not_Applicable	Not_Applicable	Scaffolds_split_into_contigs	NA	NA	NA	74	5832701	155621	442131	34.96	99.43	0	Bacillus_A	Bacillus_A_cereus_AQ	cereus s.s.(94.80845642089844)	No subspecies	UnknownGeneFlowUnit8*(96.71500396728516)	thuringiensis(95.17545318603516)	0/3()	0/4()	3/3(nheA;nheB;nheC)	4/4(hblA;hblB;hblC;hblD)	1/1(cytK-2)	1/1(sph)	0/5()	0/3()	1/9(bpsE)	0()	Unknown(unknown ST)	Group_IV(cereus_sensu_stricto)	B. cereus s.s.	bcereus	-	5755	High_Quality	NA	NA	NA	NA	NA	NA	NA	NA	NA	NA	NA	NA	NA	NA	NA	NA	Mix	Others	Ribosomal
BTDB_2025-0004488.1.clustersSAMN43796465-GCA_042801615.1_Contig_55_cluster_1	BTDB_2025-0004488	15289	GCF0000396	AS.BTDB_2022-0002739_CP029455.1.region001	BTDB_2022-0004420.2.clustersSRX12906724_00119_cluster_1	BTDB_2025-0004488.1.clustersSAMN43796465-GCA_042801615.1_Contig_55_cluster_1	bacillus_mibig_only_high.gbk	SAMN43796465-GCA_042801615.1	PRJNA1106891	SAMN43796465	GCA_042801615.1	Not_Applicable	Not_Applicable	Not_Applicable	Not_Applicable	Scaffolds_split_into_contigs	NA	NA	NA	74	5832701	155621	442131	34.96	99.43	0	Bacillus_A	Bacillus_A_cereus_AQ	cereus s.s.(94.80845642089844)	No subspecies	UnknownGeneFlowUnit8*(96.71500396728516)	thuringiensis(95.17545318603516)	0/3()	0/4()	3/3(nheA;nheB;nheC)	4/4(hblA;hblB;hblC;hblD)	1/1(cytK-2)	1/1(sph)	0/5()	0/3()	1/9(bpsE)	0()	Unknown(unknown ST)	Group_IV(cereus_sensu_stricto)	B. cereus s.s.	bcereus	-	5755	High_Quality	NA	NA	NA	NA	NA	NA	NA	NA	NA	NA	NA	NA	NA	NA	NA	NA	MIBiG	NRP	NRP
BTDB_2025-0004488.1.clustersSAMN43796465-GCA_042801615.1_Contig_57_cluster_1	BTDB_2025-0004488	21102	GCF0000396	AS.BTDB_2022-0002739_CP029455.1.region001	AS.BTDB_2025-0004488_c00054_SAMN437...region001	AS.BTDB_2025-0004488_c00054_SAMN437...region001	bacillus_mibig_only_high.gbk	SAMN43796465-GCA_042801615.1	PRJNA1106891	SAMN43796465	GCA_042801615.1	Not_Applicable	Not_Applicable	Not_Applicable	Not_Applicable	Scaffolds_split_into_contigs	NA	NA	NA	74	5832701	155621	442131	34.96	99.43	0	Bacillus_A	Bacillus_A_cereus_AQ	cereus s.s.(94.80845642089844)	No subspecies	UnknownGeneFlowUnit8*(96.71500396728516)	thuringiensis(95.17545318603516)	0/3()	0/4()	3/3(nheA;nheB;nheC)	4/4(hblA;hblB;hblC;hblD)	1/1(cytK-2)	1/1(sph)	0/5()	0/3()	1/9(bpsE)	0()	Unknown(unknown ST)	Group_IV(cereus_sensu_stricto)	B. cereus s.s.	bcereus	-	5755	High_Quality	NA	NA	NA	NA	NA	NA	NA	NA	NA	NA	NA	NA	NA	NA	NA	NA	MIBiG	NRP	NRP
BTDB_2025-0004488.1.clustersSAMN43796465-GCA_042801615.1_Contig_62_cluster_1	BTDB_2025-0004488	8464	GCF0000991	BTDB_2025-0002199.1.clustersJAQFOZ010000017.1_cluster_1	BTDB_2025-0004488.1.clustersSAMN43796465-GCA_042801615.1_Contig_62_cluster_1	BTDB_2025-0004488.1.clustersSAMN43796465-GCA_042801615.1_Contig_62_cluster_1	bacillus_mibig_only_high.gbk	SAMN43796465-GCA_042801615.1	PRJNA1106891	SAMN43796465	GCA_042801615.1	Not_Applicable	Not_Applicable	Not_Applicable	Not_Applicable	Scaffolds_split_into_contigs	NA	NA	NA	74	5832701	155621	442131	34.96	99.43	0	Bacillus_A	Bacillus_A_cereus_AQ	cereus s.s.(94.80845642089844)	No subspecies	UnknownGeneFlowUnit8*(96.71500396728516)	thuringiensis(95.17545318603516)	0/3()	0/4()	3/3(nheA;nheB;nheC)	4/4(hblA;hblB;hblC;hblD)	1/1(cytK-2)	1/1(sph)	0/5()	0/3()	1/9(bpsE)	0()	Unknown(unknown ST)	Group_IV(cereus_sensu_stricto)	B. cereus s.s.	bcereus	-	5755	High_Quality	NA	NA	NA	NA	NA	NA	NA	NA	NA	NA	NA	NA	NA	NA	NA	NA	Mix	Ribosomal	Ribosomal
BTDB_2025-0004488.1.clustersSAMN43796465-GCA_042801615.1_Contig_9_cluster_1	BTDB_2025-0004488	12316	GCF0000369	BTDB_2024-0000113.1.clusterscontig00008_cluster_1	BTDB_2025-0004532.1.clustersSAMN43995169-GCA_044903025.1_Contig_2_cluster_1	BTDB_2025-0004488.1.clustersSAMN43796465-GCA_042801615.1_Contig_9_cluster_1	bacillus_mibig_only_high.gbk	SAMN43796465-GCA_042801615.1	PRJNA1106891	SAMN43796465	GCA_042801615.1	Not_Applicable	Not_Applicable	Not_Applicable	Not_Applicable	Scaffolds_split_into_contigs	NA	NA	NA	74	5832701	155621	442131	34.96	99.43	0	Bacillus_A	Bacillus_A_cereus_AQ	cereus s.s.(94.80845642089844)	No subspecies	UnknownGeneFlowUnit8*(96.71500396728516)	thuringiensis(95.17545318603516)	0/3()	0/4()	3/3(nheA;nheB;nheC)	4/4(hblA;hblB;hblC;hblD)	1/1(cytK-2)	1/1(sph)	0/5()	0/3()	1/9(bpsE)	0()	Unknown(unknown ST)	Group_IV(cereus_sensu_stricto)	B. cereus s.s.	bcereus	-	5755	High_Quality	NA	NA	NA	NA	NA	NA	NA	NA	NA	NA	NA	NA	NA	NA	NA	NA	GECCO	Others	Others
BTDB_2025-0004489.1.clustersSAMN43796487-GCA_042800935.1_Contig_1_cluster_1	BTDB_2025-0004489	16520	GCF0000364	BTDB_2025-0001412.1.clustersSAMN22842844-SRR16706344_00035_cluster_1	BTDB_2022-0000992.2.clustersLZQW01000079.1_cluster_1	BTDB_2022-0000926.2.clustersLXFM01000022.1_cluster_2	bacillus_mibig_only_high.gbk	SAMN43796487-GCA_042800935.1	PRJNA1106891	SAMN43796487	GCA_042800935.1	Not_Applicable	Not_Applicable	Not_Applicable	Not_Applicable	Scaffolds_split_into_contigs	NA	NA	NA	52	5793911	536301	890331	35.24	99.43	0.14	Bacillus_A	Bacillus_A_cereus_AG	mosaicus(92.86837768554688)	No subspecies	UnknownGeneFlowUnit13*(99.13542938232422)	wiedmannii(94.54419708251953)	0/3()	0/4()	3/3(nheA;nheB;nheC)	0/4()	0/1()	1/1(sph)	0/5()	0/3()	2/9(bpsE;bpsH)	0()	Unknown(unknown ST)	Group_II(mosaicus/luti)	B. mosaicus	bcereus	-	5779	High_Quality	NA	NA	NA	NA	NA	NA	NA	NA	NA	NA	NA	NA	NA	NA	NA	NA	MIBiG	Others	Others
BTDB_2025-0004489.1.clustersSAMN43796487-GCA_042800935.1_Contig_16_cluster_1	BTDB_2025-0004489	4496	GCF0001105	BTDB_2022-0000021.2.clustersDRX057099_00002_cluster_2	AS.BTDB_2022-0001704_c00125_GCA_002...region001	AS.BTDB_2022-0001660_c00063_GCA_002...region001	bacillus_mibig_only_high.gbk	SAMN43796487-GCA_042800935.1	PRJNA1106891	SAMN43796487	GCA_042800935.1	Not_Applicable	Not_Applicable	Not_Applicable	Not_Applicable	Scaffolds_split_into_contigs	NA	NA	NA	52	5793911	536301	890331	35.24	99.43	0.14	Bacillus_A	Bacillus_A_cereus_AG	mosaicus(92.86837768554688)	No subspecies	UnknownGeneFlowUnit13*(99.13542938232422)	wiedmannii(94.54419708251953)	0/3()	0/4()	3/3(nheA;nheB;nheC)	0/4()	0/1()	1/1(sph)	0/5()	0/3()	2/9(bpsE;bpsH)	0()	Unknown(unknown ST)	Group_II(mosaicus/luti)	B. mosaicus	bcereus	-	5779	High_Quality	NA	NA	NA	NA	NA	NA	NA	NA	NA	NA	NA	NA	NA	NA	NA	NA	Mix	Others	Terpene
BTDB_2025-0004489.1.clustersSAMN43796487-GCA_042800935.1_Contig_16_cluster_2	BTDB_2025-0004489	8672	GCF0000517	BTDB_2024-0000034.1.clusterscontig00009_cluster_1	BTDB_2025-0004455.1.clustersSAMN43795760-GCA_042793795.1_Contig_16_cluster_2	BTDB_2025-0004455.1.clustersSAMN43795760-GCA_042793795.1_Contig_16_cluster_2	bacillus_mibig_only_high.gbk	SAMN43796487-GCA_042800935.1	PRJNA1106891	SAMN43796487	GCA_042800935.1	Not_Applicable	Not_Applicable	Not_Applicable	Not_Applicable	Scaffolds_split_into_contigs	NA	NA	NA	52	5793911	536301	890331	35.24	99.43	0.14	Bacillus_A	Bacillus_A_cereus_AG	mosaicus(92.86837768554688)	No subspecies	UnknownGeneFlowUnit13*(99.13542938232422)	wiedmannii(94.54419708251953)	0/3()	0/4()	3/3(nheA;nheB;nheC)	0/4()	0/1()	1/1(sph)	0/5()	0/3()	2/9(bpsE;bpsH)	0()	Unknown(unknown ST)	Group_II(mosaicus/luti)	B. mosaicus	bcereus	-	5779	High_Quality	NA	NA	NA	NA	NA	NA	NA	NA	NA	NA	NA	NA	NA	NA	NA	NA	GECCO	Others	Others
BTDB_2025-0004489.1.clustersSAMN43796487-GCA_042800935.1_Contig_16_cluster_4	BTDB_2025-0004489	12287	GCF0000469	BTDB_2022-0000305.2.clustersERX3363446_00026_cluster_1	BTDB_2025-0004573.1.clustersSAMN43998001-GCA_044764045.1_Contig_9_cluster_3	BTDB_2025-0004454.1.clustersSAMN43795759-GCA_042793835.1_Contig_16_cluster_2	bacillus_mibig_only_high.gbk	SAMN43796487-GCA_042800935.1	PRJNA1106891	SAMN43796487	GCA_042800935.1	Not_Applicable	Not_Applicable	Not_Applicable	Not_Applicable	Scaffolds_split_into_contigs	NA	NA	NA	52	5793911	536301	890331	35.24	99.43	0.14	Bacillus_A	Bacillus_A_cereus_AG	mosaicus(92.86837768554688)	No subspecies	UnknownGeneFlowUnit13*(99.13542938232422)	wiedmannii(94.54419708251953)	0/3()	0/4()	3/3(nheA;nheB;nheC)	0/4()	0/1()	1/1(sph)	0/5()	0/3()	2/9(bpsE;bpsH)	0()	Unknown(unknown ST)	Group_II(mosaicus/luti)	B. mosaicus	bcereus	-	5779	High_Quality	NA	NA	NA	NA	NA	NA	NA	NA	NA	NA	NA	NA	NA	NA	NA	NA	Mix	Others	Others
BTDB_2025-0004489.1.clustersSAMN43796487-GCA_042800935.1_Contig_16_cluster_5	BTDB_2025-0004489	13233	GCF0000495	BTDB_2022-0001481.2.clustersGCA_002555485.1_Contig_222_cluster_1	BTDB_2025-0002247.1.clustersJAQFND010000014.1_cluster_1	BTDB_2025-0002247.1.clustersJAQFND010000014.1_cluster_1	bacillus_mibig_only_high.gbk	SAMN43796487-GCA_042800935.1	PRJNA1106891	SAMN43796487	GCA_042800935.1	Not_Applicable	Not_Applicable	Not_Applicable	Not_Applicable	Scaffolds_split_into_contigs	NA	NA	NA	52	5793911	536301	890331	35.24	99.43	0.14	Bacillus_A	Bacillus_A_cereus_AG	mosaicus(92.86837768554688)	No subspecies	UnknownGeneFlowUnit13*(99.13542938232422)	wiedmannii(94.54419708251953)	0/3()	0/4()	3/3(nheA;nheB;nheC)	0/4()	0/1()	1/1(sph)	0/5()	0/3()	2/9(bpsE;bpsH)	0()	Unknown(unknown ST)	Group_II(mosaicus/luti)	B. mosaicus	bcereus	-	5779	High_Quality	NA	NA	NA	NA	NA	NA	NA	NA	NA	NA	NA	NA	NA	NA	NA	NA	Mix	Others	Others
BTDB_2025-0004489.1.clustersSAMN43796487-GCA_042800935.1_Contig_19_cluster_1	BTDB_2025-0004489	59172	GCF0000602	AS.BTDB_2022-0000660_c00035_GCA_000...region001	AS.BTDB_2022-0000940_c00012_GCA_001...region003	BTDB_2025-0004454.1.clustersSAMN43795759-GCA_042793835.1_Contig_21_cluster_1	bacillus_mibig_only_high.gbk	SAMN43796487-GCA_042800935.1	PRJNA1106891	SAMN43796487	GCA_042800935.1	Not_Applicable	Not_Applicable	Not_Applicable	Not_Applicable	Scaffolds_split_into_contigs	NA	NA	NA	52	5793911	536301	890331	35.24	99.43	0.14	Bacillus_A	Bacillus_A_cereus_AG	mosaicus(92.86837768554688)	No subspecies	UnknownGeneFlowUnit13*(99.13542938232422)	wiedmannii(94.54419708251953)	0/3()	0/4()	3/3(nheA;nheB;nheC)	0/4()	0/1()	1/1(sph)	0/5()	0/3()	2/9(bpsE;bpsH)	0()	Unknown(unknown ST)	Group_II(mosaicus/luti)	B. mosaicus	bcereus	-	5779	High_Quality	NA	NA	NA	NA	NA	NA	NA	NA	NA	NA	NA	NA	NA	NA	NA	NA	MIBiG	NRP	NRP
BTDB_2025-0004489.1.clustersSAMN43796487-GCA_042800935.1_Contig_2_cluster_1	BTDB_2025-0004489	24465	GCF0000586	AS.BTDB_2022-0003275_CP066187.1.region006	AS.BTDB_2025-0004573_c00003_SAMN439...region002	AS.BTDB_2022-0003839_c00001_PS02055...region003	bacillus_mibig_only_high.gbk	SAMN43796487-GCA_042800935.1	PRJNA1106891	SAMN43796487	GCA_042800935.1	Not_Applicable	Not_Applicable	Not_Applicable	Not_Applicable	Scaffolds_split_into_contigs	NA	NA	NA	52	5793911	536301	890331	35.24	99.43	0.14	Bacillus_A	Bacillus_A_cereus_AG	mosaicus(92.86837768554688)	No subspecies	UnknownGeneFlowUnit13*(99.13542938232422)	wiedmannii(94.54419708251953)	0/3()	0/4()	3/3(nheA;nheB;nheC)	0/4()	0/1()	1/1(sph)	0/5()	0/3()	2/9(bpsE;bpsH)	0()	Unknown(unknown ST)	Group_II(mosaicus/luti)	B. mosaicus	bcereus	-	5779	High_Quality	NA	NA	NA	NA	NA	NA	NA	NA	NA	NA	NA	NA	NA	NA	NA	NA	Mix	NRP	NRP
BTDB_2025-0004489.1.clustersSAMN43796487-GCA_042800935.1_Contig_6_cluster_1	BTDB_2025-0004489	12381	GCF0000369	BTDB_2024-0000113.1.clusterscontig00008_cluster_1	BTDB_2022-0002962.2.clustersCP041981.1_cluster_8	BTDB_2025-0004561.1.clustersSAMN43997802-GCA_044755945.1_Contig_9_cluster_1	bacillus_mibig_only_high.gbk	SAMN43796487-GCA_042800935.1	PRJNA1106891	SAMN43796487	GCA_042800935.1	Not_Applicable	Not_Applicable	Not_Applicable	Not_Applicable	Scaffolds_split_into_contigs	NA	NA	NA	52	5793911	536301	890331	35.24	99.43	0.14	Bacillus_A	Bacillus_A_cereus_AG	mosaicus(92.86837768554688)	No subspecies	UnknownGeneFlowUnit13*(99.13542938232422)	wiedmannii(94.54419708251953)	0/3()	0/4()	3/3(nheA;nheB;nheC)	0/4()	0/1()	1/1(sph)	0/5()	0/3()	2/9(bpsE;bpsH)	0()	Unknown(unknown ST)	Group_II(mosaicus/luti)	B. mosaicus	bcereus	-	5779	High_Quality	NA	NA	NA	NA	NA	NA	NA	NA	NA	NA	NA	NA	NA	NA	NA	NA	GECCO	Others	Others
BTDB_2025-0004490.1.clustersSAMN43796664-GCA_042798575.1_Contig_10_cluster_2	BTDB_2025-0004490	10775	GCF0000517	BTDB_2024-0000034.1.clusterscontig00009_cluster_1	BTDB_2025-0003719.1.clustersJAWPHL010000002.1_cluster_2	BTDB_2022-0002335.2.clustersGCA_002577565.1_Contig_192_cluster_1	bacillus_mibig_only_high.gbk	SAMN43796664-GCA_042798575.1	PRJNA1106891	SAMN43796664	GCA_042798575.1	Not_Applicable	Not_Applicable	Not_Applicable	Not_Applicable	Scaffolds_split_into_contigs	NA	NA	NA	67	5937243	163437	716219	34.91	99.43	0	Bacillus_A	Bacillus_A_thuringiensis	cereus s.s.(96.19792175292969)	No subspecies	berliner(98.25892639160156)	thuringiensis(98.07660675048828)	0/3()	0/4()	3/3(nheA;nheB;nheC)	4/4(hblA;hblB;hblC;hblD)	1/1(cytK-2)	1/1(sph)	0/5()	0/3()	2/9(bpsE;bpsH)	0()	Unknown(unknown ST)	Group_IV(cereus_sensu_stricto)	B. cereus s.s.	bcereus	-	5872	High_Quality	NA	NA	NA	NA	NA	NA	NA	NA	NA	NA	NA	NA	NA	NA	NA	NA	GECCO	Others	Others
BTDB_2025-0004490.1.clustersSAMN43796664-GCA_042798575.1_Contig_10_cluster_3	BTDB_2025-0004490	4497	GCF0001105	BTDB_2022-0000021.2.clustersDRX057099_00002_cluster_2	AS.BTDB_2025-0004013_JBAWLE010000009.region001	AS.BTDB_2022-0003125_c00169_GCA_015...region001	bacillus_mibig_only_high.gbk	SAMN43796664-GCA_042798575.1	PRJNA1106891	SAMN43796664	GCA_042798575.1	Not_Applicable	Not_Applicable	Not_Applicable	Not_Applicable	Scaffolds_split_into_contigs	NA	NA	NA	67	5937243	163437	716219	34.91	99.43	0	Bacillus_A	Bacillus_A_thuringiensis	cereus s.s.(96.19792175292969)	No subspecies	berliner(98.25892639160156)	thuringiensis(98.07660675048828)	0/3()	0/4()	3/3(nheA;nheB;nheC)	4/4(hblA;hblB;hblC;hblD)	1/1(cytK-2)	1/1(sph)	0/5()	0/3()	2/9(bpsE;bpsH)	0()	Unknown(unknown ST)	Group_IV(cereus_sensu_stricto)	B. cereus s.s.	bcereus	-	5872	High_Quality	NA	NA	NA	NA	NA	NA	NA	NA	NA	NA	NA	NA	NA	NA	NA	NA	Mix	Others	Terpene
BTDB_2025-0004490.1.clustersSAMN43796664-GCA_042798575.1_Contig_18_cluster_1	BTDB_2025-0004490	27666	GCF0000717	AS.BTDB_2025-0003094_c00029_SAMN337...region001	AS.BTDB_2022-0003023_c00056_GCA_012...region001	AS.BTDB_2022-0003023_c00056_GCA_012...region001	bacillus_mibig_only_high.gbk	SAMN43796664-GCA_042798575.1	PRJNA1106891	SAMN43796664	GCA_042798575.1	Not_Applicable	Not_Applicable	Not_Applicable	Not_Applicable	Scaffolds_split_into_contigs	NA	NA	NA	67	5937243	163437	716219	34.91	99.43	0	Bacillus_A	Bacillus_A_thuringiensis	cereus s.s.(96.19792175292969)	No subspecies	berliner(98.25892639160156)	thuringiensis(98.07660675048828)	0/3()	0/4()	3/3(nheA;nheB;nheC)	4/4(hblA;hblB;hblC;hblD)	1/1(cytK-2)	1/1(sph)	0/5()	0/3()	2/9(bpsE;bpsH)	0()	Unknown(unknown ST)	Group_IV(cereus_sensu_stricto)	B. cereus s.s.	bcereus	-	5872	High_Quality	NA	NA	NA	NA	NA	NA	NA	NA	NA	NA	NA	NA	NA	NA	NA	NA	Mix	NRP	NRP
BTDB_2025-0004490.1.clustersSAMN43796664-GCA_042798575.1_Contig_2_cluster_1	BTDB_2025-0004490	12121	GCF0000369	BTDB_2024-0000113.1.clusterscontig00008_cluster_1	BTDB_2025-0004532.1.clustersSAMN43995169-GCA_044903025.1_Contig_2_cluster_1	BTDB_2022-0001280.2.clustersCP020754.1_cluster_17	bacillus_mibig_only_high.gbk	SAMN43796664-GCA_042798575.1	PRJNA1106891	SAMN43796664	GCA_042798575.1	Not_Applicable	Not_Applicable	Not_Applicable	Not_Applicable	Scaffolds_split_into_contigs	NA	NA	NA	67	5937243	163437	716219	34.91	99.43	0	Bacillus_A	Bacillus_A_thuringiensis	cereus s.s.(96.19792175292969)	No subspecies	berliner(98.25892639160156)	thuringiensis(98.07660675048828)	0/3()	0/4()	3/3(nheA;nheB;nheC)	4/4(hblA;hblB;hblC;hblD)	1/1(cytK-2)	1/1(sph)	0/5()	0/3()	2/9(bpsE;bpsH)	0()	Unknown(unknown ST)	Group_IV(cereus_sensu_stricto)	B. cereus s.s.	bcereus	-	5872	High_Quality	NA	NA	NA	NA	NA	NA	NA	NA	NA	NA	NA	NA	NA	NA	NA	NA	GECCO	Others	Others
BTDB_2025-0004490.1.clustersSAMN43796664-GCA_042798575.1_Contig_20_cluster_1	BTDB_2025-0004490	43097	GCF0000602	AS.BTDB_2022-0000660_c00035_GCA_000...region001	AS.BTDB_2022-0001294_NRSR01000001.1.region002	AS.BTDB_2025-0004490_c00020_SAMN437...region001	bacillus_mibig_only_high.gbk	SAMN43796664-GCA_042798575.1	PRJNA1106891	SAMN43796664	GCA_042798575.1	Not_Applicable	Not_Applicable	Not_Applicable	Not_Applicable	Scaffolds_split_into_contigs	NA	NA	NA	67	5937243	163437	716219	34.91	99.43	0	Bacillus_A	Bacillus_A_thuringiensis	cereus s.s.(96.19792175292969)	No subspecies	berliner(98.25892639160156)	thuringiensis(98.07660675048828)	0/3()	0/4()	3/3(nheA;nheB;nheC)	4/4(hblA;hblB;hblC;hblD)	1/1(cytK-2)	1/1(sph)	0/5()	0/3()	2/9(bpsE;bpsH)	0()	Unknown(unknown ST)	Group_IV(cereus_sensu_stricto)	B. cereus s.s.	bcereus	-	5872	High_Quality	NA	NA	NA	NA	NA	NA	NA	NA	NA	NA	NA	NA	NA	NA	NA	NA	MIBiG	NRP	NRP
BTDB_2025-0004490.1.clustersSAMN43796664-GCA_042798575.1_Contig_22_cluster_2	BTDB_2025-0004490	24591	GCF0000490	BTDB_2025-0004490.1.clustersSAMN43796664-GCA_042798575.1_Contig_22_cluster_2	BTDB_2025-0004490.1.clustersSAMN43796664-GCA_042798575.1_Contig_22_cluster_2	BTDB_2025-0004490.1.clustersSAMN43796664-GCA_042798575.1_Contig_22_cluster_2	bacillus_mibig_only_high.gbk	SAMN43796664-GCA_042798575.1	PRJNA1106891	SAMN43796664	GCA_042798575.1	Not_Applicable	Not_Applicable	Not_Applicable	Not_Applicable	Scaffolds_split_into_contigs	NA	NA	NA	67	5937243	163437	716219	34.91	99.43	0	Bacillus_A	Bacillus_A_thuringiensis	cereus s.s.(96.19792175292969)	No subspecies	berliner(98.25892639160156)	thuringiensis(98.07660675048828)	0/3()	0/4()	3/3(nheA;nheB;nheC)	4/4(hblA;hblB;hblC;hblD)	1/1(cytK-2)	1/1(sph)	0/5()	0/3()	2/9(bpsE;bpsH)	0()	Unknown(unknown ST)	Group_IV(cereus_sensu_stricto)	B. cereus s.s.	bcereus	-	5872	High_Quality	NA	NA	NA	NA	NA	NA	NA	NA	NA	NA	NA	NA	NA	NA	NA	NA	GECCO	Others	Others
BTDB_2025-0004490.1.clustersSAMN43796664-GCA_042798575.1_Contig_39_cluster_1	BTDB_2025-0004490	7947	GCF0000364	BTDB_2025-0001412.1.clustersSAMN22842844-SRR16706344_00035_cluster_1	AS.BTDB_2025-0000792_c00001_SAMN145...region009	BTDB_2022-0000606.2.clustersCP003752.1_cluster_11	bacillus_mibig_only_high.gbk	SAMN43796664-GCA_042798575.1	PRJNA1106891	SAMN43796664	GCA_042798575.1	Not_Applicable	Not_Applicable	Not_Applicable	Not_Applicable	Scaffolds_split_into_contigs	NA	NA	NA	67	5937243	163437	716219	34.91	99.43	0	Bacillus_A	Bacillus_A_thuringiensis	cereus s.s.(96.19792175292969)	No subspecies	berliner(98.25892639160156)	thuringiensis(98.07660675048828)	0/3()	0/4()	3/3(nheA;nheB;nheC)	4/4(hblA;hblB;hblC;hblD)	1/1(cytK-2)	1/1(sph)	0/5()	0/3()	2/9(bpsE;bpsH)	0()	Unknown(unknown ST)	Group_IV(cereus_sensu_stricto)	B. cereus s.s.	bcereus	-	5872	High_Quality	NA	NA	NA	NA	NA	NA	NA	NA	NA	NA	NA	NA	NA	NA	NA	NA	MIBiG	Others	Others
BTDB_2025-0004490.1.clustersSAMN43796664-GCA_042798575.1_Contig_4_cluster_1	BTDB_2025-0004490	25684	GCF0000586	AS.BTDB_2022-0003275_CP066187.1.region006	AS.BTDB_2022-0000014_DRX057092_00001.region006	AS.BTDB_2025-0004490_c00004_SAMN437...region001	bacillus_mibig_only_high.gbk	SAMN43796664-GCA_042798575.1	PRJNA1106891	SAMN43796664	GCA_042798575.1	Not_Applicable	Not_Applicable	Not_Applicable	Not_Applicable	Scaffolds_split_into_contigs	NA	NA	NA	67	5937243	163437	716219	34.91	99.43	0	Bacillus_A	Bacillus_A_thuringiensis	cereus s.s.(96.19792175292969)	No subspecies	berliner(98.25892639160156)	thuringiensis(98.07660675048828)	0/3()	0/4()	3/3(nheA;nheB;nheC)	4/4(hblA;hblB;hblC;hblD)	1/1(cytK-2)	1/1(sph)	0/5()	0/3()	2/9(bpsE;bpsH)	0()	Unknown(unknown ST)	Group_IV(cereus_sensu_stricto)	B. cereus s.s.	bcereus	-	5872	High_Quality	NA	NA	NA	NA	NA	NA	NA	NA	NA	NA	NA	NA	NA	NA	NA	NA	Mix	NRP	NRP
BTDB_2025-0004490.1.clustersSAMN43796664-GCA_042798575.1_Contig_40_cluster_1	BTDB_2025-0004490	31193	GCF0001006	BTDB_2025-0000006.1.clustersbarcode06_00006_cluster_1	BTDB_2025-0002220.1.clustersJAQFOE010000040.1_cluster_1	BTDB_2025-0002220.1.clustersJAQFOE010000040.1_cluster_1	bacillus_mibig_only_high.gbk	SAMN43796664-GCA_042798575.1	PRJNA1106891	SAMN43796664	GCA_042798575.1	Not_Applicable	Not_Applicable	Not_Applicable	Not_Applicable	Scaffolds_split_into_contigs	NA	NA	NA	67	5937243	163437	716219	34.91	99.43	0	Bacillus_A	Bacillus_A_thuringiensis	cereus s.s.(96.19792175292969)	No subspecies	berliner(98.25892639160156)	thuringiensis(98.07660675048828)	0/3()	0/4()	3/3(nheA;nheB;nheC)	4/4(hblA;hblB;hblC;hblD)	1/1(cytK-2)	1/1(sph)	0/5()	0/3()	2/9(bpsE;bpsH)	0()	Unknown(unknown ST)	Group_IV(cereus_sensu_stricto)	B. cereus s.s.	bcereus	-	5872	High_Quality	NA	NA	NA	NA	NA	NA	NA	NA	NA	NA	NA	NA	NA	NA	NA	NA	Mix	Ribosomal	Ribosomal
BTDB_2025-0004490.1.clustersSAMN43796664-GCA_042798575.1_Contig_41_cluster_1	BTDB_2025-0004490	1178	GCF0001002	BTDB_2025-0004490.1.clustersSAMN43796664-GCA_042798575.1_Contig_41_cluster_1	BTDB_2025-0004490.1.clustersSAMN43796664-GCA_042798575.1_Contig_41_cluster_1	BTDB_2025-0004490.1.clustersSAMN43796664-GCA_042798575.1_Contig_41_cluster_1	bacillus_mibig_only_high.gbk	SAMN43796664-GCA_042798575.1	PRJNA1106891	SAMN43796664	GCA_042798575.1	Not_Applicable	Not_Applicable	Not_Applicable	Not_Applicable	Scaffolds_split_into_contigs	NA	NA	NA	67	5937243	163437	716219	34.91	99.43	0	Bacillus_A	Bacillus_A_thuringiensis	cereus s.s.(96.19792175292969)	No subspecies	berliner(98.25892639160156)	thuringiensis(98.07660675048828)	0/3()	0/4()	3/3(nheA;nheB;nheC)	4/4(hblA;hblB;hblC;hblD)	1/1(cytK-2)	1/1(sph)	0/5()	0/3()	2/9(bpsE;bpsH)	0()	Unknown(unknown ST)	Group_IV(cereus_sensu_stricto)	B. cereus s.s.	bcereus	-	5872	High_Quality	NA	NA	NA	NA	NA	NA	NA	NA	NA	NA	NA	NA	NA	NA	NA	NA	GECCO	Others	Others
BTDB_2025-0004490.1.clustersSAMN43796664-GCA_042798575.1_Contig_43_cluster_1	BTDB_2025-0004490	2570	GCF0000943	BTDB_2022-0001134.2.clustersGCA_002146755.1_Contig_105_cluster_1	AS.BTDB_2025-0004490_c00043_SAMN437...region001	AS.BTDB_2025-0004490_c00043_SAMN437...region001	bacillus_mibig_only_high.gbk	SAMN43796664-GCA_042798575.1	PRJNA1106891	SAMN43796664	GCA_042798575.1	Not_Applicable	Not_Applicable	Not_Applicable	Not_Applicable	Scaffolds_split_into_contigs	NA	NA	NA	67	5937243	163437	716219	34.91	99.43	0	Bacillus_A	Bacillus_A_thuringiensis	cereus s.s.(96.19792175292969)	No subspecies	berliner(98.25892639160156)	thuringiensis(98.07660675048828)	0/3()	0/4()	3/3(nheA;nheB;nheC)	4/4(hblA;hblB;hblC;hblD)	1/1(cytK-2)	1/1(sph)	0/5()	0/3()	2/9(bpsE;bpsH)	0()	Unknown(unknown ST)	Group_IV(cereus_sensu_stricto)	B. cereus s.s.	bcereus	-	5872	High_Quality	NA	NA	NA	NA	NA	NA	NA	NA	NA	NA	NA	NA	NA	NA	NA	NA	MIBiG	Others	NRP
BTDB_2025-0004490.1.clustersSAMN43796664-GCA_042798575.1_Contig_5_cluster_2	BTDB_2025-0004490	32598	GCF0000532	AS.BTDB_2025-0001221_SAMN18335939_1.region003	AS.BTDB_2022-0001374_c00049_GCA_002...region002	AS.BTDB_2025-0004490_c00005_SAMN437...region001	bacillus_mibig_only_high.gbk	SAMN43796664-GCA_042798575.1	PRJNA1106891	SAMN43796664	GCA_042798575.1	Not_Applicable	Not_Applicable	Not_Applicable	Not_Applicable	Scaffolds_split_into_contigs	NA	NA	NA	67	5937243	163437	716219	34.91	99.43	0	Bacillus_A	Bacillus_A_thuringiensis	cereus s.s.(96.19792175292969)	No subspecies	berliner(98.25892639160156)	thuringiensis(98.07660675048828)	0/3()	0/4()	3/3(nheA;nheB;nheC)	4/4(hblA;hblB;hblC;hblD)	1/1(cytK-2)	1/1(sph)	0/5()	0/3()	2/9(bpsE;bpsH)	0()	Unknown(unknown ST)	Group_IV(cereus_sensu_stricto)	B. cereus s.s.	bcereus	-	5872	High_Quality	NA	NA	NA	NA	NA	NA	NA	NA	NA	NA	NA	NA	NA	NA	NA	NA	Mix	NRP	NRP
BTDB_2025-0004490.1.clustersSAMN43796664-GCA_042798575.1_Contig_53_cluster_1	BTDB_2025-0004490	8494	GCF0000991	BTDB_2025-0002199.1.clustersJAQFOZ010000017.1_cluster_1	BTDB_2025-0004490.1.clustersSAMN43796664-GCA_042798575.1_Contig_53_cluster_1	BTDB_2025-0004490.1.clustersSAMN43796664-GCA_042798575.1_Contig_53_cluster_1	bacillus_mibig_only_high.gbk	SAMN43796664-GCA_042798575.1	PRJNA1106891	SAMN43796664	GCA_042798575.1	Not_Applicable	Not_Applicable	Not_Applicable	Not_Applicable	Scaffolds_split_into_contigs	NA	NA	NA	67	5937243	163437	716219	34.91	99.43	0	Bacillus_A	Bacillus_A_thuringiensis	cereus s.s.(96.19792175292969)	No subspecies	berliner(98.25892639160156)	thuringiensis(98.07660675048828)	0/3()	0/4()	3/3(nheA;nheB;nheC)	4/4(hblA;hblB;hblC;hblD)	1/1(cytK-2)	1/1(sph)	0/5()	0/3()	2/9(bpsE;bpsH)	0()	Unknown(unknown ST)	Group_IV(cereus_sensu_stricto)	B. cereus s.s.	bcereus	-	5872	High_Quality	NA	NA	NA	NA	NA	NA	NA	NA	NA	NA	NA	NA	NA	NA	NA	NA	Mix	Ribosomal	Ribosomal
BTDB_2025-0004490.1.clustersSAMN43796664-GCA_042798575.1_Contig_6_cluster_1	BTDB_2025-0004490	4013	GCF0001472	BTDB_2025-0004305.1.clustersSAMN41980995-SRR29495164_00009_cluster_1	BTDB_2025-0002146.1.clustersJAQFRA010000008.1_cluster_1	BTDB_2025-0001504.1.clustersJAKJPU010000001.1_cluster_7	bacillus_mibig_only_high.gbk	SAMN43796664-GCA_042798575.1	PRJNA1106891	SAMN43796664	GCA_042798575.1	Not_Applicable	Not_Applicable	Not_Applicable	Not_Applicable	Scaffolds_split_into_contigs	NA	NA	NA	67	5937243	163437	716219	34.91	99.43	0	Bacillus_A	Bacillus_A_thuringiensis	cereus s.s.(96.19792175292969)	No subspecies	berliner(98.25892639160156)	thuringiensis(98.07660675048828)	0/3()	0/4()	3/3(nheA;nheB;nheC)	4/4(hblA;hblB;hblC;hblD)	1/1(cytK-2)	1/1(sph)	0/5()	0/3()	2/9(bpsE;bpsH)	0()	Unknown(unknown ST)	Group_IV(cereus_sensu_stricto)	B. cereus s.s.	bcereus	-	5872	High_Quality	NA	NA	NA	NA	NA	NA	NA	NA	NA	NA	NA	NA	NA	NA	NA	NA	GECCO	Saccharide	Saccharide
BTDB_2025-0004493.1.clustersSAMN43796729-GCA_042797195.1_Contig_11_cluster_1	BTDB_2025-0004493	16032	GCF0000667	BTDB_2025-0003831.1.clustersSAMN38693318-SRR27109226_00013_cluster_1	BTDB_2022-0004065.2.clustersSRX9201383_00047_cluster_1	BTDB_2025-0004830.1.clustersSAMN45989821-SRR31834791_00009_cluster_1	bacillus_mibig_only_high.gbk	SAMN43796729-GCA_042797195.1	PRJNA1106891	SAMN43796729	GCA_042797195.1	Not_Applicable	Not_Applicable	Not_Applicable	Not_Applicable	Scaffolds_split_into_contigs	NA	NA	NA	68	5640081	233473	767705	35.2	99.43	0.02	Bacillus_A	Bacillus_A_cereus	cereus s.s.(97.33287811279297)	No subspecies	frankland(97.33287811279297)	cereus(98.02725219726562)	0/3()	0/4()	3/3(nheA;nheB;nheC)	4/4(hblA;hblB;hblC;hblD)	1/1(cytK-2)	1/1(sph)	0/5()	0/3()	2/9(bpsE;bpsH)	0()	1150[No clonal complex](7/7)	Group_IV(cereus_sensu_stricto)	B. cereus s.s.	bcereus	1150	5613	High_Quality	NA	NA	NA	NA	NA	NA	NA	NA	NA	NA	NA	NA	NA	NA	NA	NA	Mix	Ribosomal	Others
BTDB_2025-0004493.1.clustersSAMN43796729-GCA_042797195.1_Contig_2_cluster_1	BTDB_2025-0004493	12261	GCF0000369	BTDB_2024-0000113.1.clusterscontig00008_cluster_1	BTDB_2025-0003386.1.clustersSAMN34374858-SRR27678686_00001_cluster_8	BTDB_2025-0003386.1.clustersSAMN34374858-SRR27678686_00001_cluster_8	bacillus_mibig_only_high.gbk	SAMN43796729-GCA_042797195.1	PRJNA1106891	SAMN43796729	GCA_042797195.1	Not_Applicable	Not_Applicable	Not_Applicable	Not_Applicable	Scaffolds_split_into_contigs	NA	NA	NA	68	5640081	233473	767705	35.2	99.43	0.02	Bacillus_A	Bacillus_A_cereus	cereus s.s.(97.33287811279297)	No subspecies	frankland(97.33287811279297)	cereus(98.02725219726562)	0/3()	0/4()	3/3(nheA;nheB;nheC)	4/4(hblA;hblB;hblC;hblD)	1/1(cytK-2)	1/1(sph)	0/5()	0/3()	2/9(bpsE;bpsH)	0()	1150[No clonal complex](7/7)	Group_IV(cereus_sensu_stricto)	B. cereus s.s.	bcereus	1150	5613	High_Quality	NA	NA	NA	NA	NA	NA	NA	NA	NA	NA	NA	NA	NA	NA	NA	NA	GECCO	Others	Others
BTDB_2025-0004493.1.clustersSAMN43796729-GCA_042797195.1_Contig_20_cluster_1	BTDB_2025-0004493	21666	GCF0000586	AS.BTDB_2022-0003275_CP066187.1.region006	AS.BTDB_2022-0000014_DRX057092_00001.region006	AS.BTDB_2022-0000497_c00039_GCA_000...region001	bacillus_mibig_only_high.gbk	SAMN43796729-GCA_042797195.1	PRJNA1106891	SAMN43796729	GCA_042797195.1	Not_Applicable	Not_Applicable	Not_Applicable	Not_Applicable	Scaffolds_split_into_contigs	NA	NA	NA	68	5640081	233473	767705	35.2	99.43	0.02	Bacillus_A	Bacillus_A_cereus	cereus s.s.(97.33287811279297)	No subspecies	frankland(97.33287811279297)	cereus(98.02725219726562)	0/3()	0/4()	3/3(nheA;nheB;nheC)	4/4(hblA;hblB;hblC;hblD)	1/1(cytK-2)	1/1(sph)	0/5()	0/3()	2/9(bpsE;bpsH)	0()	1150[No clonal complex](7/7)	Group_IV(cereus_sensu_stricto)	B. cereus s.s.	bcereus	1150	5613	High_Quality	NA	NA	NA	NA	NA	NA	NA	NA	NA	NA	NA	NA	NA	NA	NA	NA	Mix	NRP	NRP
BTDB_2025-0004493.1.clustersSAMN43796729-GCA_042797195.1_Contig_22_cluster_1	BTDB_2025-0004493	6830	GCF0000427	AS.BTDB_2022-0002352_c00087_GCA_002...region001	BTDB_2025-0001834.1.clustersCP103777.1_cluster_6	BTDB_2025-0003648.1.clustersSAMN37642953-SRR26266968_00006_cluster_1	bacillus_mibig_only_high.gbk	SAMN43796729-GCA_042797195.1	PRJNA1106891	SAMN43796729	GCA_042797195.1	Not_Applicable	Not_Applicable	Not_Applicable	Not_Applicable	Scaffolds_split_into_contigs	NA	NA	NA	68	5640081	233473	767705	35.2	99.43	0.02	Bacillus_A	Bacillus_A_cereus	cereus s.s.(97.33287811279297)	No subspecies	frankland(97.33287811279297)	cereus(98.02725219726562)	0/3()	0/4()	3/3(nheA;nheB;nheC)	4/4(hblA;hblB;hblC;hblD)	1/1(cytK-2)	1/1(sph)	0/5()	0/3()	2/9(bpsE;bpsH)	0()	1150[No clonal complex](7/7)	Group_IV(cereus_sensu_stricto)	B. cereus s.s.	bcereus	1150	5613	High_Quality	NA	NA	NA	NA	NA	NA	NA	NA	NA	NA	NA	NA	NA	NA	NA	NA	Mix	Saccharide	Saccharide
BTDB_2025-0004493.1.clustersSAMN43796729-GCA_042797195.1_Contig_23_cluster_1	BTDB_2025-0004493	16548	GCF0000364	BTDB_2025-0001412.1.clustersSAMN22842844-SRR16706344_00035_cluster_1	BTDB_2022-0000805.2.clustersGCA_001008595.1_Contig_84_cluster_1	BTDB_2022-0000791.2.clustersJXDH01000037.1_cluster_1	bacillus_mibig_only_high.gbk	SAMN43796729-GCA_042797195.1	PRJNA1106891	SAMN43796729	GCA_042797195.1	Not_Applicable	Not_Applicable	Not_Applicable	Not_Applicable	Scaffolds_split_into_contigs	NA	NA	NA	68	5640081	233473	767705	35.2	99.43	0.02	Bacillus_A	Bacillus_A_cereus	cereus s.s.(97.33287811279297)	No subspecies	frankland(97.33287811279297)	cereus(98.02725219726562)	0/3()	0/4()	3/3(nheA;nheB;nheC)	4/4(hblA;hblB;hblC;hblD)	1/1(cytK-2)	1/1(sph)	0/5()	0/3()	2/9(bpsE;bpsH)	0()	1150[No clonal complex](7/7)	Group_IV(cereus_sensu_stricto)	B. cereus s.s.	bcereus	1150	5613	High_Quality	NA	NA	NA	NA	NA	NA	NA	NA	NA	NA	NA	NA	NA	NA	NA	NA	MIBiG	Others	Others
BTDB_2025-0004493.1.clustersSAMN43796729-GCA_042797195.1_Contig_4_cluster_1	BTDB_2025-0004493	4497	GCF0001105	BTDB_2022-0000021.2.clustersDRX057099_00002_cluster_2	AS.BTDB_2025-0004013_JBAWLE010000009.region001	AS.BTDB_2022-0003125_c00169_GCA_015...region001	bacillus_mibig_only_high.gbk	SAMN43796729-GCA_042797195.1	PRJNA1106891	SAMN43796729	GCA_042797195.1	Not_Applicable	Not_Applicable	Not_Applicable	Not_Applicable	Scaffolds_split_into_contigs	NA	NA	NA	68	5640081	233473	767705	35.2	99.43	0.02	Bacillus_A	Bacillus_A_cereus	cereus s.s.(97.33287811279297)	No subspecies	frankland(97.33287811279297)	cereus(98.02725219726562)	0/3()	0/4()	3/3(nheA;nheB;nheC)	4/4(hblA;hblB;hblC;hblD)	1/1(cytK-2)	1/1(sph)	0/5()	0/3()	2/9(bpsE;bpsH)	0()	1150[No clonal complex](7/7)	Group_IV(cereus_sensu_stricto)	B. cereus s.s.	bcereus	1150	5613	High_Quality	NA	NA	NA	NA	NA	NA	NA	NA	NA	NA	NA	NA	NA	NA	NA	NA	Mix	Others	Terpene
BTDB_2025-0004493.1.clustersSAMN43796729-GCA_042797195.1_Contig_4_cluster_2	BTDB_2025-0004493	11699	GCF0000517	BTDB_2024-0000034.1.clusterscontig00009_cluster_1	BTDB_2022-0000839.2.clustersSAMN03198038-SRR1656270_00001_cluster_2	BTDB_2022-0000823.2.clustersGCA_001044655.1_Contig_56_cluster_2	bacillus_mibig_only_high.gbk	SAMN43796729-GCA_042797195.1	PRJNA1106891	SAMN43796729	GCA_042797195.1	Not_Applicable	Not_Applicable	Not_Applicable	Not_Applicable	Scaffolds_split_into_contigs	NA	NA	NA	68	5640081	233473	767705	35.2	99.43	0.02	Bacillus_A	Bacillus_A_cereus	cereus s.s.(97.33287811279297)	No subspecies	frankland(97.33287811279297)	cereus(98.02725219726562)	0/3()	0/4()	3/3(nheA;nheB;nheC)	4/4(hblA;hblB;hblC;hblD)	1/1(cytK-2)	1/1(sph)	0/5()	0/3()	2/9(bpsE;bpsH)	0()	1150[No clonal complex](7/7)	Group_IV(cereus_sensu_stricto)	B. cereus s.s.	bcereus	1150	5613	High_Quality	NA	NA	NA	NA	NA	NA	NA	NA	NA	NA	NA	NA	NA	NA	NA	NA	GECCO	Others	Others
BTDB_2025-0004493.1.clustersSAMN43796729-GCA_042797195.1_Contig_7_cluster_1	BTDB_2025-0004493	34921	GCF0000602	AS.BTDB_2022-0000660_c00035_GCA_000...region001	AS.BTDB_2025-0004315_c00017_SAMN420...region001	AS.BTDB_2022-0003601_JAKUFZ010000007.region001	bacillus_mibig_only_high.gbk	SAMN43796729-GCA_042797195.1	PRJNA1106891	SAMN43796729	GCA_042797195.1	Not_Applicable	Not_Applicable	Not_Applicable	Not_Applicable	Scaffolds_split_into_contigs	NA	NA	NA	68	5640081	233473	767705	35.2	99.43	0.02	Bacillus_A	Bacillus_A_cereus	cereus s.s.(97.33287811279297)	No subspecies	frankland(97.33287811279297)	cereus(98.02725219726562)	0/3()	0/4()	3/3(nheA;nheB;nheC)	4/4(hblA;hblB;hblC;hblD)	1/1(cytK-2)	1/1(sph)	0/5()	0/3()	2/9(bpsE;bpsH)	0()	1150[No clonal complex](7/7)	Group_IV(cereus_sensu_stricto)	B. cereus s.s.	bcereus	1150	5613	High_Quality	NA	NA	NA	NA	NA	NA	NA	NA	NA	NA	NA	NA	NA	NA	NA	NA	MIBiG	NRP	NRP
BTDB_2025-0004493.1.clustersSAMN43796729-GCA_042797195.1_Contig_7_cluster_3	BTDB_2025-0004493	31495	GCF0000532	AS.BTDB_2025-0001221_SAMN18335939_1.region003	AS.BTDB_2022-0000798_CP009686.1.region009	AS.BTDB_2022-0003646_CP097351.1.region009	bacillus_mibig_only_high.gbk	SAMN43796729-GCA_042797195.1	PRJNA1106891	SAMN43796729	GCA_042797195.1	Not_Applicable	Not_Applicable	Not_Applicable	Not_Applicable	Scaffolds_split_into_contigs	NA	NA	NA	68	5640081	233473	767705	35.2	99.43	0.02	Bacillus_A	Bacillus_A_cereus	cereus s.s.(97.33287811279297)	No subspecies	frankland(97.33287811279297)	cereus(98.02725219726562)	0/3()	0/4()	3/3(nheA;nheB;nheC)	4/4(hblA;hblB;hblC;hblD)	1/1(cytK-2)	1/1(sph)	0/5()	0/3()	2/9(bpsE;bpsH)	0()	1150[No clonal complex](7/7)	Group_IV(cereus_sensu_stricto)	B. cereus s.s.	bcereus	1150	5613	High_Quality	NA	NA	NA	NA	NA	NA	NA	NA	NA	NA	NA	NA	NA	NA	NA	NA	Mix	NRP	NRP
BTDB_2025-0004493.1.clustersSAMN43796729-GCA_042797195.1_Contig_7_cluster_4	BTDB_2025-0004493	8365	GCF0000344	BTDB_2022-0001734.2.clustersGCA_002561395.1_Contig_43_cluster_1	BTDB_2025-0003731.1.clustersSAMN38067866-SRR26632751_00012_cluster_1	BTDB_2022-0000022.2.clustersDRX057100_00005_cluster_2	bacillus_mibig_only_high.gbk	SAMN43796729-GCA_042797195.1	PRJNA1106891	SAMN43796729	GCA_042797195.1	Not_Applicable	Not_Applicable	Not_Applicable	Not_Applicable	Scaffolds_split_into_contigs	NA	NA	NA	68	5640081	233473	767705	35.2	99.43	0.02	Bacillus_A	Bacillus_A_cereus	cereus s.s.(97.33287811279297)	No subspecies	frankland(97.33287811279297)	cereus(98.02725219726562)	0/3()	0/4()	3/3(nheA;nheB;nheC)	4/4(hblA;hblB;hblC;hblD)	1/1(cytK-2)	1/1(sph)	0/5()	0/3()	2/9(bpsE;bpsH)	0()	1150[No clonal complex](7/7)	Group_IV(cereus_sensu_stricto)	B. cereus s.s.	bcereus	1150	5613	High_Quality	NA	NA	NA	NA	NA	NA	NA	NA	NA	NA	NA	NA	NA	NA	NA	NA	GECCO	Others	Others
BTDB_2025-0004494.1.clustersSAMN43796829-GCA_042886855.1_Contig_1_cluster_1	BTDB_2025-0004494	7282	GCF0000517	BTDB_2024-0000034.1.clusterscontig00009_cluster_1	BTDB_2025-0003873.1.clustersSAMN39321974-SRR27479381_00001_cluster_7	BTDB_2025-0004270.1.clustersSAMN41980960-SRR29495227_00077_cluster_1	bacillus_mibig_only_high.gbk	SAMN43796829-GCA_042886855.1	PRJNA1106891	SAMN43796829	GCA_042886855.1	Not_Applicable	Not_Applicable	Not_Applicable	Not_Applicable	Scaffolds_split_into_contigs	NA	NA	NA	52	5868109	301867	820400	35.01	99.43	0.19	Bacillus_A	Bacillus_A_toyonensis	toyonensis(98.57721710205078)	No subspecies	toyonensis(98.57721710205078)	toyonensis(98.57721710205078)	0/3()	0/4()	3/3(nheA;nheB;nheC)	4/4(hblA;hblB;hblC;hblD)	1/1(cytK-2)	1/1(sph)	0/5()	0/3()	1/9(bpsE)	1(Cry22Ba1/Cry22Bb1)	158[No clonal complex](7/7)	Group_V(toyonensis)	B. toyonensis biovar Thuringiensis; B. Thuringiensis	bcereus	158	5806	High_Quality	NA	NA	NA	NA	NA	NA	NA	NA	NA	NA	NA	NA	NA	NA	NA	NA	GECCO	Others	Others
BTDB_2025-0004494.1.clustersSAMN43796829-GCA_042886855.1_Contig_1_cluster_2	BTDB_2025-0004494	9721	GCF0000469	BTDB_2022-0000305.2.clustersERX3363446_00026_cluster_1	BTDB_2022-0001115.2.clustersGCA_002146365.1_Contig_91_cluster_1	BTDB_2022-0001115.2.clustersGCA_002146365.1_Contig_91_cluster_1	bacillus_mibig_only_high.gbk	SAMN43796829-GCA_042886855.1	PRJNA1106891	SAMN43796829	GCA_042886855.1	Not_Applicable	Not_Applicable	Not_Applicable	Not_Applicable	Scaffolds_split_into_contigs	NA	NA	NA	52	5868109	301867	820400	35.01	99.43	0.19	Bacillus_A	Bacillus_A_toyonensis	toyonensis(98.57721710205078)	No subspecies	toyonensis(98.57721710205078)	toyonensis(98.57721710205078)	0/3()	0/4()	3/3(nheA;nheB;nheC)	4/4(hblA;hblB;hblC;hblD)	1/1(cytK-2)	1/1(sph)	0/5()	0/3()	1/9(bpsE)	1(Cry22Ba1/Cry22Bb1)	158[No clonal complex](7/7)	Group_V(toyonensis)	B. toyonensis biovar Thuringiensis; B. Thuringiensis	bcereus	158	5806	High_Quality	NA	NA	NA	NA	NA	NA	NA	NA	NA	NA	NA	NA	NA	NA	NA	NA	Mix	Others	Others
BTDB_2025-0004494.1.clustersSAMN43796829-GCA_042886855.1_Contig_11_cluster_1	BTDB_2025-0004494	19801	GCF0000705	BTDB_2025-0004473.1.clustersSAMN43795876-GCA_042790735.1_Contig_27_cluster_1	BTDB_2025-0004494.1.clustersSAMN43796829-GCA_042886855.1_Contig_11_cluster_1	BTDB_2025-0004494.1.clustersSAMN43796829-GCA_042886855.1_Contig_11_cluster_1	bacillus_mibig_only_high.gbk	SAMN43796829-GCA_042886855.1	PRJNA1106891	SAMN43796829	GCA_042886855.1	Not_Applicable	Not_Applicable	Not_Applicable	Not_Applicable	Scaffolds_split_into_contigs	NA	NA	NA	52	5868109	301867	820400	35.01	99.43	0.19	Bacillus_A	Bacillus_A_toyonensis	toyonensis(98.57721710205078)	No subspecies	toyonensis(98.57721710205078)	toyonensis(98.57721710205078)	0/3()	0/4()	3/3(nheA;nheB;nheC)	4/4(hblA;hblB;hblC;hblD)	1/1(cytK-2)	1/1(sph)	0/5()	0/3()	1/9(bpsE)	1(Cry22Ba1/Cry22Bb1)	158[No clonal complex](7/7)	Group_V(toyonensis)	B. toyonensis biovar Thuringiensis; B. Thuringiensis	bcereus	158	5806	High_Quality	NA	NA	NA	NA	NA	NA	NA	NA	NA	NA	NA	NA	NA	NA	NA	NA	Mix	Ribosomal	Ribosomal
BTDB_2025-0004494.1.clustersSAMN43796829-GCA_042886855.1_Contig_11_cluster_2	BTDB_2025-0004494	57202	GCF0000669	AS.BTDB_2025-0004095_CP152429.1.region001	AS.BTDB_2025-0003605_JAYGBO010000003.region002	AS.BTDB_2025-0004494_c00011_SAMN437...region002	bacillus_mibig_only_high.gbk	SAMN43796829-GCA_042886855.1	PRJNA1106891	SAMN43796829	GCA_042886855.1	Not_Applicable	Not_Applicable	Not_Applicable	Not_Applicable	Scaffolds_split_into_contigs	NA	NA	NA	52	5868109	301867	820400	35.01	99.43	0.19	Bacillus_A	Bacillus_A_toyonensis	toyonensis(98.57721710205078)	No subspecies	toyonensis(98.57721710205078)	toyonensis(98.57721710205078)	0/3()	0/4()	3/3(nheA;nheB;nheC)	4/4(hblA;hblB;hblC;hblD)	1/1(cytK-2)	1/1(sph)	0/5()	0/3()	1/9(bpsE)	1(Cry22Ba1/Cry22Bb1)	158[No clonal complex](7/7)	Group_V(toyonensis)	B. toyonensis biovar Thuringiensis; B. Thuringiensis	bcereus	158	5806	High_Quality	NA	NA	NA	NA	NA	NA	NA	NA	NA	NA	NA	NA	NA	NA	NA	NA	MIBiG	NRP	NRP
BTDB_2025-0004494.1.clustersSAMN43796829-GCA_042886855.1_Contig_17_cluster_1	BTDB_2025-0004494	4650	GCF0001105	BTDB_2022-0000021.2.clustersDRX057099_00002_cluster_2	AS.BTDB_2022-0001184_c00082_GCA_002...region001	AS.BTDB_2022-0000017_DRX057095_00003.region001	bacillus_mibig_only_high.gbk	SAMN43796829-GCA_042886855.1	PRJNA1106891	SAMN43796829	GCA_042886855.1	Not_Applicable	Not_Applicable	Not_Applicable	Not_Applicable	Scaffolds_split_into_contigs	NA	NA	NA	52	5868109	301867	820400	35.01	99.43	0.19	Bacillus_A	Bacillus_A_toyonensis	toyonensis(98.57721710205078)	No subspecies	toyonensis(98.57721710205078)	toyonensis(98.57721710205078)	0/3()	0/4()	3/3(nheA;nheB;nheC)	4/4(hblA;hblB;hblC;hblD)	1/1(cytK-2)	1/1(sph)	0/5()	0/3()	1/9(bpsE)	1(Cry22Ba1/Cry22Bb1)	158[No clonal complex](7/7)	Group_V(toyonensis)	B. toyonensis biovar Thuringiensis; B. Thuringiensis	bcereus	158	5806	High_Quality	NA	NA	NA	NA	NA	NA	NA	NA	NA	NA	NA	NA	NA	NA	NA	NA	Mix	Others	Terpene
BTDB_2025-0004494.1.clustersSAMN43796829-GCA_042886855.1_Contig_18_cluster_1	BTDB_2025-0004494	29823	GCF0001478	BTDB_2025-0002396.1.clustersSAMN32927383-SRR23276707_00015_cluster_1	BTDB_2022-0001540.2.clustersGCA_002556945.1_Contig_70_cluster_1	BTDB_2022-0001540.2.clustersGCA_002556945.1_Contig_70_cluster_1	bacillus_mibig_only_high.gbk	SAMN43796829-GCA_042886855.1	PRJNA1106891	SAMN43796829	GCA_042886855.1	Not_Applicable	Not_Applicable	Not_Applicable	Not_Applicable	Scaffolds_split_into_contigs	NA	NA	NA	52	5868109	301867	820400	35.01	99.43	0.19	Bacillus_A	Bacillus_A_toyonensis	toyonensis(98.57721710205078)	No subspecies	toyonensis(98.57721710205078)	toyonensis(98.57721710205078)	0/3()	0/4()	3/3(nheA;nheB;nheC)	4/4(hblA;hblB;hblC;hblD)	1/1(cytK-2)	1/1(sph)	0/5()	0/3()	1/9(bpsE)	1(Cry22Ba1/Cry22Bb1)	158[No clonal complex](7/7)	Group_V(toyonensis)	B. toyonensis biovar Thuringiensis; B. Thuringiensis	bcereus	158	5806	High_Quality	NA	NA	NA	NA	NA	NA	NA	NA	NA	NA	NA	NA	NA	NA	NA	NA	Mix	Saccharide	Ribosomal
BTDB_2025-0004494.1.clustersSAMN43796829-GCA_042886855.1_Contig_2_cluster_2	BTDB_2025-0004494	43379	GCF0000602	AS.BTDB_2022-0000660_c00035_GCA_000...region001	AS.BTDB_2022-0000567_c00023_GCA_000...region002	AS.BTDB_2025-0004494_c00002_SAMN437...region004	bacillus_mibig_only_high.gbk	SAMN43796829-GCA_042886855.1	PRJNA1106891	SAMN43796829	GCA_042886855.1	Not_Applicable	Not_Applicable	Not_Applicable	Not_Applicable	Scaffolds_split_into_contigs	NA	NA	NA	52	5868109	301867	820400	35.01	99.43	0.19	Bacillus_A	Bacillus_A_toyonensis	toyonensis(98.57721710205078)	No subspecies	toyonensis(98.57721710205078)	toyonensis(98.57721710205078)	0/3()	0/4()	3/3(nheA;nheB;nheC)	4/4(hblA;hblB;hblC;hblD)	1/1(cytK-2)	1/1(sph)	0/5()	0/3()	1/9(bpsE)	1(Cry22Ba1/Cry22Bb1)	158[No clonal complex](7/7)	Group_V(toyonensis)	B. toyonensis biovar Thuringiensis; B. Thuringiensis	bcereus	158	5806	High_Quality	NA	NA	NA	NA	NA	NA	NA	NA	NA	NA	NA	NA	NA	NA	NA	NA	MIBiG	NRP	NRP
BTDB_2025-0004494.1.clustersSAMN43796829-GCA_042886855.1_Contig_27_cluster_1	BTDB_2025-0004494	5257	GCF0000956	BTDB_2022-0001370.2.clustersGCA_002551725.1_Contig_187_cluster_1	BTDB_2025-0004494.1.clustersSAMN43796829-GCA_042886855.1_Contig_27_cluster_1	BTDB_2025-0004494.1.clustersSAMN43796829-GCA_042886855.1_Contig_27_cluster_1	bacillus_mibig_only_high.gbk	SAMN43796829-GCA_042886855.1	PRJNA1106891	SAMN43796829	GCA_042886855.1	Not_Applicable	Not_Applicable	Not_Applicable	Not_Applicable	Scaffolds_split_into_contigs	NA	NA	NA	52	5868109	301867	820400	35.01	99.43	0.19	Bacillus_A	Bacillus_A_toyonensis	toyonensis(98.57721710205078)	No subspecies	toyonensis(98.57721710205078)	toyonensis(98.57721710205078)	0/3()	0/4()	3/3(nheA;nheB;nheC)	4/4(hblA;hblB;hblC;hblD)	1/1(cytK-2)	1/1(sph)	0/5()	0/3()	1/9(bpsE)	1(Cry22Ba1/Cry22Bb1)	158[No clonal complex](7/7)	Group_V(toyonensis)	B. toyonensis biovar Thuringiensis; B. Thuringiensis	bcereus	158	5806	High_Quality	NA	NA	NA	NA	NA	NA	NA	NA	NA	NA	NA	NA	NA	NA	NA	NA	GECCO	Others	Others
BTDB_2025-0004494.1.clustersSAMN43796829-GCA_042886855.1_Contig_3_cluster_1	BTDB_2025-0004494	27323	GCF0000586	AS.BTDB_2022-0003275_CP066187.1.region006	AS.BTDB_2022-0000567_c00023_GCA_000...region003	AS.BTDB_2022-0003205_CP064875.1.region004	bacillus_mibig_only_high.gbk	SAMN43796829-GCA_042886855.1	PRJNA1106891	SAMN43796829	GCA_042886855.1	Not_Applicable	Not_Applicable	Not_Applicable	Not_Applicable	Scaffolds_split_into_contigs	NA	NA	NA	52	5868109	301867	820400	35.01	99.43	0.19	Bacillus_A	Bacillus_A_toyonensis	toyonensis(98.57721710205078)	No subspecies	toyonensis(98.57721710205078)	toyonensis(98.57721710205078)	0/3()	0/4()	3/3(nheA;nheB;nheC)	4/4(hblA;hblB;hblC;hblD)	1/1(cytK-2)	1/1(sph)	0/5()	0/3()	1/9(bpsE)	1(Cry22Ba1/Cry22Bb1)	158[No clonal complex](7/7)	Group_V(toyonensis)	B. toyonensis biovar Thuringiensis; B. Thuringiensis	bcereus	158	5806	High_Quality	NA	NA	NA	NA	NA	NA	NA	NA	NA	NA	NA	NA	NA	NA	NA	NA	Mix	NRP	NRP
BTDB_2025-0004494.1.clustersSAMN43796829-GCA_042886855.1_Contig_3_cluster_2	BTDB_2025-0004494	16667	GCF0000364	BTDB_2025-0001412.1.clustersSAMN22842844-SRR16706344_00035_cluster_1	BTDB_2022-0000805.2.clustersGCA_001008595.1_Contig_84_cluster_1	BTDB_2022-0003109.2.clustersSAMN16746850-SRR13402414_00015_cluster_1	bacillus_mibig_only_high.gbk	SAMN43796829-GCA_042886855.1	PRJNA1106891	SAMN43796829	GCA_042886855.1	Not_Applicable	Not_Applicable	Not_Applicable	Not_Applicable	Scaffolds_split_into_contigs	NA	NA	NA	52	5868109	301867	820400	35.01	99.43	0.19	Bacillus_A	Bacillus_A_toyonensis	toyonensis(98.57721710205078)	No subspecies	toyonensis(98.57721710205078)	toyonensis(98.57721710205078)	0/3()	0/4()	3/3(nheA;nheB;nheC)	4/4(hblA;hblB;hblC;hblD)	1/1(cytK-2)	1/1(sph)	0/5()	0/3()	1/9(bpsE)	1(Cry22Ba1/Cry22Bb1)	158[No clonal complex](7/7)	Group_V(toyonensis)	B. toyonensis biovar Thuringiensis; B. Thuringiensis	bcereus	158	5806	High_Quality	NA	NA	NA	NA	NA	NA	NA	NA	NA	NA	NA	NA	NA	NA	NA	NA	MIBiG	Others	Others
BTDB_2025-0004494.1.clustersSAMN43796829-GCA_042886855.1_Contig_33_cluster_1	BTDB_2025-0004494	17746	GCF0000991	BTDB_2025-0002199.1.clustersJAQFOZ010000017.1_cluster_1	BTDB_2025-0004494.1.clustersSAMN43796829-GCA_042886855.1_Contig_33_cluster_1	BTDB_2025-0004494.1.clustersSAMN43796829-GCA_042886855.1_Contig_33_cluster_1	bacillus_mibig_only_high.gbk	SAMN43796829-GCA_042886855.1	PRJNA1106891	SAMN43796829	GCA_042886855.1	Not_Applicable	Not_Applicable	Not_Applicable	Not_Applicable	Scaffolds_split_into_contigs	NA	NA	NA	52	5868109	301867	820400	35.01	99.43	0.19	Bacillus_A	Bacillus_A_toyonensis	toyonensis(98.57721710205078)	No subspecies	toyonensis(98.57721710205078)	toyonensis(98.57721710205078)	0/3()	0/4()	3/3(nheA;nheB;nheC)	4/4(hblA;hblB;hblC;hblD)	1/1(cytK-2)	1/1(sph)	0/5()	0/3()	1/9(bpsE)	1(Cry22Ba1/Cry22Bb1)	158[No clonal complex](7/7)	Group_V(toyonensis)	B. toyonensis biovar Thuringiensis; B. Thuringiensis	bcereus	158	5806	High_Quality	NA	NA	NA	NA	NA	NA	NA	NA	NA	NA	NA	NA	NA	NA	NA	NA	Mix	Ribosomal	Ribosomal
BTDB_2025-0004494.1.clustersSAMN43796829-GCA_042886855.1_Contig_4_cluster_1	BTDB_2025-0004494	12184	GCF0000369	BTDB_2024-0000113.1.clusterscontig00008_cluster_1	BTDB_2025-0003386.1.clustersSAMN34374858-SRR27678686_00001_cluster_8	BTDB_2025-0003873.1.clustersSAMN39321974-SRR27479381_00001_cluster_4	bacillus_mibig_only_high.gbk	SAMN43796829-GCA_042886855.1	PRJNA1106891	SAMN43796829	GCA_042886855.1	Not_Applicable	Not_Applicable	Not_Applicable	Not_Applicable	Scaffolds_split_into_contigs	NA	NA	NA	52	5868109	301867	820400	35.01	99.43	0.19	Bacillus_A	Bacillus_A_toyonensis	toyonensis(98.57721710205078)	No subspecies	toyonensis(98.57721710205078)	toyonensis(98.57721710205078)	0/3()	0/4()	3/3(nheA;nheB;nheC)	4/4(hblA;hblB;hblC;hblD)	1/1(cytK-2)	1/1(sph)	0/5()	0/3()	1/9(bpsE)	1(Cry22Ba1/Cry22Bb1)	158[No clonal complex](7/7)	Group_V(toyonensis)	B. toyonensis biovar Thuringiensis; B. Thuringiensis	bcereus	158	5806	High_Quality	NA	NA	NA	NA	NA	NA	NA	NA	NA	NA	NA	NA	NA	NA	NA	NA	GECCO	Others	Others
BTDB_2025-0004495.1.clustersSAMN43796831-GCA_042886755.1_Contig_1_cluster_1	BTDB_2025-0004495	6830	GCF0000427	AS.BTDB_2022-0002352_c00087_GCA_002...region001	BTDB_2025-0003876.1.clustersSAMN39321978-SRR27479377_00001_cluster_8	BTDB_2025-0003876.1.clustersSAMN39321978-SRR27479377_00001_cluster_8	bacillus_mibig_only_high.gbk	SAMN43796831-GCA_042886755.1	PRJNA1106891	SAMN43796831	GCA_042886755.1	Not_Applicable	Not_Applicable	Not_Applicable	Not_Applicable	Scaffolds_split_into_contigs	NA	NA	NA	45	5612402	316802	767705	35.03	99.43	0.02	Bacillus_A	Bacillus_A_cereus	cereus s.s.(97.308349609375)	No subspecies	frankland(97.308349609375)	cereus(97.97928619384766)	0/3()	0/4()	3/3(nheA;nheB;nheC)	4/4(hblA;hblB;hblC;hblD)	1/1(cytK-2)	1/1(sph)	0/5()	0/3()	2/9(bpsE;bpsH)	0()	1150[No clonal complex](7/7)	Group_IV(cereus_sensu_stricto)	B. cereus s.s.	bcereus	1150	5596	High_Quality	NA	NA	NA	NA	NA	NA	NA	NA	NA	NA	NA	NA	NA	NA	NA	NA	Mix	Saccharide	Saccharide
BTDB_2025-0004495.1.clustersSAMN43796831-GCA_042886755.1_Contig_1_cluster_2	BTDB_2025-0004495	11699	GCF0000517	BTDB_2024-0000034.1.clusterscontig00009_cluster_1	BTDB_2022-0000839.2.clustersSAMN03198038-SRR1656270_00001_cluster_2	BTDB_2022-0000823.2.clustersGCA_001044655.1_Contig_56_cluster_2	bacillus_mibig_only_high.gbk	SAMN43796831-GCA_042886755.1	PRJNA1106891	SAMN43796831	GCA_042886755.1	Not_Applicable	Not_Applicable	Not_Applicable	Not_Applicable	Scaffolds_split_into_contigs	NA	NA	NA	45	5612402	316802	767705	35.03	99.43	0.02	Bacillus_A	Bacillus_A_cereus	cereus s.s.(97.308349609375)	No subspecies	frankland(97.308349609375)	cereus(97.97928619384766)	0/3()	0/4()	3/3(nheA;nheB;nheC)	4/4(hblA;hblB;hblC;hblD)	1/1(cytK-2)	1/1(sph)	0/5()	0/3()	2/9(bpsE;bpsH)	0()	1150[No clonal complex](7/7)	Group_IV(cereus_sensu_stricto)	B. cereus s.s.	bcereus	1150	5596	High_Quality	NA	NA	NA	NA	NA	NA	NA	NA	NA	NA	NA	NA	NA	NA	NA	NA	GECCO	Others	Others
BTDB_2025-0004495.1.clustersSAMN43796831-GCA_042886755.1_Contig_1_cluster_3	BTDB_2025-0004495	4497	GCF0001105	BTDB_2022-0000021.2.clustersDRX057099_00002_cluster_2	AS.BTDB_2025-0004013_JBAWLE010000009.region001	AS.BTDB_2022-0003125_c00169_GCA_015...region001	bacillus_mibig_only_high.gbk	SAMN43796831-GCA_042886755.1	PRJNA1106891	SAMN43796831	GCA_042886755.1	Not_Applicable	Not_Applicable	Not_Applicable	Not_Applicable	Scaffolds_split_into_contigs	NA	NA	NA	45	5612402	316802	767705	35.03	99.43	0.02	Bacillus_A	Bacillus_A_cereus	cereus s.s.(97.308349609375)	No subspecies	frankland(97.308349609375)	cereus(97.97928619384766)	0/3()	0/4()	3/3(nheA;nheB;nheC)	4/4(hblA;hblB;hblC;hblD)	1/1(cytK-2)	1/1(sph)	0/5()	0/3()	2/9(bpsE;bpsH)	0()	1150[No clonal complex](7/7)	Group_IV(cereus_sensu_stricto)	B. cereus s.s.	bcereus	1150	5596	High_Quality	NA	NA	NA	NA	NA	NA	NA	NA	NA	NA	NA	NA	NA	NA	NA	NA	Mix	Others	Terpene
BTDB_2025-0004495.1.clustersSAMN43796831-GCA_042886755.1_Contig_12_cluster_1	BTDB_2025-0004495	16032	GCF0000667	BTDB_2025-0003831.1.clustersSAMN38693318-SRR27109226_00013_cluster_1	BTDB_2022-0004065.2.clustersSRX9201383_00047_cluster_1	BTDB_2025-0004830.1.clustersSAMN45989821-SRR31834791_00009_cluster_1	bacillus_mibig_only_high.gbk	SAMN43796831-GCA_042886755.1	PRJNA1106891	SAMN43796831	GCA_042886755.1	Not_Applicable	Not_Applicable	Not_Applicable	Not_Applicable	Scaffolds_split_into_contigs	NA	NA	NA	45	5612402	316802	767705	35.03	99.43	0.02	Bacillus_A	Bacillus_A_cereus	cereus s.s.(97.308349609375)	No subspecies	frankland(97.308349609375)	cereus(97.97928619384766)	0/3()	0/4()	3/3(nheA;nheB;nheC)	4/4(hblA;hblB;hblC;hblD)	1/1(cytK-2)	1/1(sph)	0/5()	0/3()	2/9(bpsE;bpsH)	0()	1150[No clonal complex](7/7)	Group_IV(cereus_sensu_stricto)	B. cereus s.s.	bcereus	1150	5596	High_Quality	NA	NA	NA	NA	NA	NA	NA	NA	NA	NA	NA	NA	NA	NA	NA	NA	Mix	Ribosomal	Others
BTDB_2025-0004495.1.clustersSAMN43796831-GCA_042886755.1_Contig_15_cluster_1	BTDB_2025-0004495	16548	GCF0000364	BTDB_2025-0001412.1.clustersSAMN22842844-SRR16706344_00035_cluster_1	BTDB_2022-0000805.2.clustersGCA_001008595.1_Contig_84_cluster_1	BTDB_2022-0000791.2.clustersJXDH01000037.1_cluster_1	bacillus_mibig_only_high.gbk	SAMN43796831-GCA_042886755.1	PRJNA1106891	SAMN43796831	GCA_042886755.1	Not_Applicable	Not_Applicable	Not_Applicable	Not_Applicable	Scaffolds_split_into_contigs	NA	NA	NA	45	5612402	316802	767705	35.03	99.43	0.02	Bacillus_A	Bacillus_A_cereus	cereus s.s.(97.308349609375)	No subspecies	frankland(97.308349609375)	cereus(97.97928619384766)	0/3()	0/4()	3/3(nheA;nheB;nheC)	4/4(hblA;hblB;hblC;hblD)	1/1(cytK-2)	1/1(sph)	0/5()	0/3()	2/9(bpsE;bpsH)	0()	1150[No clonal complex](7/7)	Group_IV(cereus_sensu_stricto)	B. cereus s.s.	bcereus	1150	5596	High_Quality	NA	NA	NA	NA	NA	NA	NA	NA	NA	NA	NA	NA	NA	NA	NA	NA	MIBiG	Others	Others
BTDB_2025-0004495.1.clustersSAMN43796831-GCA_042886755.1_Contig_24_cluster_1	BTDB_2025-0004495	21666	GCF0000586	AS.BTDB_2022-0003275_CP066187.1.region006	AS.BTDB_2022-0000014_DRX057092_00001.region006	AS.BTDB_2022-0000497_c00039_GCA_000...region001	bacillus_mibig_only_high.gbk	SAMN43796831-GCA_042886755.1	PRJNA1106891	SAMN43796831	GCA_042886755.1	Not_Applicable	Not_Applicable	Not_Applicable	Not_Applicable	Scaffolds_split_into_contigs	NA	NA	NA	45	5612402	316802	767705	35.03	99.43	0.02	Bacillus_A	Bacillus_A_cereus	cereus s.s.(97.308349609375)	No subspecies	frankland(97.308349609375)	cereus(97.97928619384766)	0/3()	0/4()	3/3(nheA;nheB;nheC)	4/4(hblA;hblB;hblC;hblD)	1/1(cytK-2)	1/1(sph)	0/5()	0/3()	2/9(bpsE;bpsH)	0()	1150[No clonal complex](7/7)	Group_IV(cereus_sensu_stricto)	B. cereus s.s.	bcereus	1150	5596	High_Quality	NA	NA	NA	NA	NA	NA	NA	NA	NA	NA	NA	NA	NA	NA	NA	NA	Mix	NRP	NRP
BTDB_2025-0004495.1.clustersSAMN43796831-GCA_042886755.1_Contig_4_cluster_1	BTDB_2025-0004495	12261	GCF0000369	BTDB_2024-0000113.1.clusterscontig00008_cluster_1	BTDB_2025-0003386.1.clustersSAMN34374858-SRR27678686_00001_cluster_8	BTDB_2025-0001505.1.clustersJAKJPS010000001.1_cluster_1	bacillus_mibig_only_high.gbk	SAMN43796831-GCA_042886755.1	PRJNA1106891	SAMN43796831	GCA_042886755.1	Not_Applicable	Not_Applicable	Not_Applicable	Not_Applicable	Scaffolds_split_into_contigs	NA	NA	NA	45	5612402	316802	767705	35.03	99.43	0.02	Bacillus_A	Bacillus_A_cereus	cereus s.s.(97.308349609375)	No subspecies	frankland(97.308349609375)	cereus(97.97928619384766)	0/3()	0/4()	3/3(nheA;nheB;nheC)	4/4(hblA;hblB;hblC;hblD)	1/1(cytK-2)	1/1(sph)	0/5()	0/3()	2/9(bpsE;bpsH)	0()	1150[No clonal complex](7/7)	Group_IV(cereus_sensu_stricto)	B. cereus s.s.	bcereus	1150	5596	High_Quality	NA	NA	NA	NA	NA	NA	NA	NA	NA	NA	NA	NA	NA	NA	NA	NA	GECCO	Others	Others
BTDB_2025-0004495.1.clustersSAMN43796831-GCA_042886755.1_Contig_9_cluster_1	BTDB_2025-0004495	34921	GCF0000602	AS.BTDB_2022-0000660_c00035_GCA_000...region001	AS.BTDB_2025-0004315_c00017_SAMN420...region001	AS.BTDB_2022-0003601_JAKUFZ010000007.region001	bacillus_mibig_only_high.gbk	SAMN43796831-GCA_042886755.1	PRJNA1106891	SAMN43796831	GCA_042886755.1	Not_Applicable	Not_Applicable	Not_Applicable	Not_Applicable	Scaffolds_split_into_contigs	NA	NA	NA	45	5612402	316802	767705	35.03	99.43	0.02	Bacillus_A	Bacillus_A_cereus	cereus s.s.(97.308349609375)	No subspecies	frankland(97.308349609375)	cereus(97.97928619384766)	0/3()	0/4()	3/3(nheA;nheB;nheC)	4/4(hblA;hblB;hblC;hblD)	1/1(cytK-2)	1/1(sph)	0/5()	0/3()	2/9(bpsE;bpsH)	0()	1150[No clonal complex](7/7)	Group_IV(cereus_sensu_stricto)	B. cereus s.s.	bcereus	1150	5596	High_Quality	NA	NA	NA	NA	NA	NA	NA	NA	NA	NA	NA	NA	NA	NA	NA	NA	MIBiG	NRP	NRP
BTDB_2025-0004495.1.clustersSAMN43796831-GCA_042886755.1_Contig_9_cluster_3	BTDB_2025-0004495	31495	GCF0000532	AS.BTDB_2025-0001221_SAMN18335939_1.region003	AS.BTDB_2022-0000798_CP009686.1.region009	AS.BTDB_2022-0003646_CP097351.1.region009	bacillus_mibig_only_high.gbk	SAMN43796831-GCA_042886755.1	PRJNA1106891	SAMN43796831	GCA_042886755.1	Not_Applicable	Not_Applicable	Not_Applicable	Not_Applicable	Scaffolds_split_into_contigs	NA	NA	NA	45	5612402	316802	767705	35.03	99.43	0.02	Bacillus_A	Bacillus_A_cereus	cereus s.s.(97.308349609375)	No subspecies	frankland(97.308349609375)	cereus(97.97928619384766)	0/3()	0/4()	3/3(nheA;nheB;nheC)	4/4(hblA;hblB;hblC;hblD)	1/1(cytK-2)	1/1(sph)	0/5()	0/3()	2/9(bpsE;bpsH)	0()	1150[No clonal complex](7/7)	Group_IV(cereus_sensu_stricto)	B. cereus s.s.	bcereus	1150	5596	High_Quality	NA	NA	NA	NA	NA	NA	NA	NA	NA	NA	NA	NA	NA	NA	NA	NA	Mix	NRP	NRP
BTDB_2025-0004495.1.clustersSAMN43796831-GCA_042886755.1_Contig_9_cluster_4	BTDB_2025-0004495	8365	GCF0000344	BTDB_2022-0001734.2.clustersGCA_002561395.1_Contig_43_cluster_1	BTDB_2025-0003731.1.clustersSAMN38067866-SRR26632751_00012_cluster_1	BTDB_2022-0000022.2.clustersDRX057100_00005_cluster_2	bacillus_mibig_only_high.gbk	SAMN43796831-GCA_042886755.1	PRJNA1106891	SAMN43796831	GCA_042886755.1	Not_Applicable	Not_Applicable	Not_Applicable	Not_Applicable	Scaffolds_split_into_contigs	NA	NA	NA	45	5612402	316802	767705	35.03	99.43	0.02	Bacillus_A	Bacillus_A_cereus	cereus s.s.(97.308349609375)	No subspecies	frankland(97.308349609375)	cereus(97.97928619384766)	0/3()	0/4()	3/3(nheA;nheB;nheC)	4/4(hblA;hblB;hblC;hblD)	1/1(cytK-2)	1/1(sph)	0/5()	0/3()	2/9(bpsE;bpsH)	0()	1150[No clonal complex](7/7)	Group_IV(cereus_sensu_stricto)	B. cereus s.s.	bcereus	1150	5596	High_Quality	NA	NA	NA	NA	NA	NA	NA	NA	NA	NA	NA	NA	NA	NA	NA	NA	GECCO	Others	Others
BTDB_2025-0004496.1.clustersSAMN43796923-GCA_042884815.1_Contig_19_cluster_1	BTDB_2025-0004496	33937	GCF0000602	AS.BTDB_2022-0000660_c00035_GCA_000...region001	AS.BTDB_2022-0003185_JAEHBV010000030.region001	AS.BTDB_2024-0000071_contig00019.region001	bacillus_mibig_only_high.gbk	SAMN43796923-GCA_042884815.1	PRJNA1106891	SAMN43796923	GCA_042884815.1	Not_Applicable	Not_Applicable	Not_Applicable	Not_Applicable	Scaffolds_split_into_contigs	NA	NA	NA	116	6027655	106914	369941	35.05	99.43	0	Bacillus_A	Bacillus_A_mycoides	mycoides(93.73452758789062)	No subspecies	mycoides(98.91040802001953)	mycoides(99.0252456665039)	0/3()	0/4()	3/3(nheA;nheB;nheC)	4/4(hblA;hblB;hblC;hblD)	0/1()	1/1(sph)	0/5()	0/3()	1/9(bpsE)	0()	222[No clonal complex](7/7)	Group_VI(mycoides/paramycoides)	B. mycoides	bcereus	222	6095	High_Quality	NA	NA	NA	NA	NA	NA	NA	NA	NA	NA	NA	NA	NA	NA	NA	NA	MIBiG	NRP	NRP
