## Supplemental Table 1 for "Large-scale insights into the biosynthetic potential of the *Bacillus cereus* group" (part 198 of 201)

#Supplementary Table S1. Master metadata file containing metadata from BTyperDB, IGUA clustering output and biosynthetic class annotation, among other things. The column "Majority" denotes the majority biosynthetic class per GCF.
BTDB_2025-0004496.1.clustersSAMN43796923-GCA_042884815.1_Contig_2_cluster_1	BTDB_2025-0004496	12308	GCF0000369	BTDB_2024-0000113.1.clusterscontig00008_cluster_1	BTDB_2025-0003388.1.clustersSAMN34374863-SRR27678684_00001_cluster_3	BTDB_2025-0003406.1.clustersSAMN34374917-SRR27678727_00001_cluster_19	bacillus_mibig_only_high.gbk	SAMN43796923-GCA_042884815.1	PRJNA1106891	SAMN43796923	GCA_042884815.1	Not_Applicable	Not_Applicable	Not_Applicable	Not_Applicable	Scaffolds_split_into_contigs	NA	NA	NA	116	6027655	106914	369941	35.05	99.43	0	Bacillus_A	Bacillus_A_mycoides	mycoides(93.73452758789062)	No subspecies	mycoides(98.91040802001953)	mycoides(99.0252456665039)	0/3()	0/4()	3/3(nheA;nheB;nheC)	4/4(hblA;hblB;hblC;hblD)	0/1()	1/1(sph)	0/5()	0/3()	1/9(bpsE)	0()	222[No clonal complex](7/7)	Group_VI(mycoides/paramycoides)	B. mycoides	bcereus	222	6095	High_Quality	NA	NA	NA	NA	NA	NA	NA	NA	NA	NA	NA	NA	NA	NA	NA	NA	GECCO	Others	Others
BTDB_2025-0004496.1.clustersSAMN43796923-GCA_042884815.1_Contig_25_cluster_1	BTDB_2025-0004496	4860	GCF0000742	BTDB_2022-0002804.2.clustersGCA_007682355.1_Contig_26_cluster_1	BTDB_2022-0000561.2.clustersGCA_000290695.1_Contig_83_cluster_1	BTDB_2022-0000561.2.clustersGCA_000290695.1_Contig_83_cluster_1	bacillus_mibig_only_high.gbk	SAMN43796923-GCA_042884815.1	PRJNA1106891	SAMN43796923	GCA_042884815.1	Not_Applicable	Not_Applicable	Not_Applicable	Not_Applicable	Scaffolds_split_into_contigs	NA	NA	NA	116	6027655	106914	369941	35.05	99.43	0	Bacillus_A	Bacillus_A_mycoides	mycoides(93.73452758789062)	No subspecies	mycoides(98.91040802001953)	mycoides(99.0252456665039)	0/3()	0/4()	3/3(nheA;nheB;nheC)	4/4(hblA;hblB;hblC;hblD)	0/1()	1/1(sph)	0/5()	0/3()	1/9(bpsE)	0()	222[No clonal complex](7/7)	Group_VI(mycoides/paramycoides)	B. mycoides	bcereus	222	6095	High_Quality	NA	NA	NA	NA	NA	NA	NA	NA	NA	NA	NA	NA	NA	NA	NA	NA	Mix	Ribosomal	Others
BTDB_2025-0004496.1.clustersSAMN43796923-GCA_042884815.1_Contig_27_cluster_1	BTDB_2025-0004496	20003	GCF0000860	BTDB_2025-0004496.1.clustersSAMN43796923-GCA_042884815.1_Contig_27_cluster_1	BTDB_2025-0004496.1.clustersSAMN43796923-GCA_042884815.1_Contig_27_cluster_1	BTDB_2025-0004496.1.clustersSAMN43796923-GCA_042884815.1_Contig_27_cluster_1	bacillus_mibig_only_high.gbk	SAMN43796923-GCA_042884815.1	PRJNA1106891	SAMN43796923	GCA_042884815.1	Not_Applicable	Not_Applicable	Not_Applicable	Not_Applicable	Scaffolds_split_into_contigs	NA	NA	NA	116	6027655	106914	369941	35.05	99.43	0	Bacillus_A	Bacillus_A_mycoides	mycoides(93.73452758789062)	No subspecies	mycoides(98.91040802001953)	mycoides(99.0252456665039)	0/3()	0/4()	3/3(nheA;nheB;nheC)	4/4(hblA;hblB;hblC;hblD)	0/1()	1/1(sph)	0/5()	0/3()	1/9(bpsE)	0()	222[No clonal complex](7/7)	Group_VI(mycoides/paramycoides)	B. mycoides	bcereus	222	6095	High_Quality	NA	NA	NA	NA	NA	NA	NA	NA	NA	NA	NA	NA	NA	NA	NA	NA	GECCO	Others	Ribosomal
BTDB_2025-0004496.1.clustersSAMN43796923-GCA_042884815.1_Contig_28_cluster_1	BTDB_2025-0004496	6759	GCF0001448	BTDB_2022-0001010.2.clustersGCA_001901885.1_Contig_68_cluster_1	BTDB_2022-0002420.2.clustersGCA_002581485.1_Contig_304_cluster_1	BTDB_2022-0002420.2.clustersGCA_002581485.1_Contig_304_cluster_1	bacillus_mibig_only_high.gbk	SAMN43796923-GCA_042884815.1	PRJNA1106891	SAMN43796923	GCA_042884815.1	Not_Applicable	Not_Applicable	Not_Applicable	Not_Applicable	Scaffolds_split_into_contigs	NA	NA	NA	116	6027655	106914	369941	35.05	99.43	0	Bacillus_A	Bacillus_A_mycoides	mycoides(93.73452758789062)	No subspecies	mycoides(98.91040802001953)	mycoides(99.0252456665039)	0/3()	0/4()	3/3(nheA;nheB;nheC)	4/4(hblA;hblB;hblC;hblD)	0/1()	1/1(sph)	0/5()	0/3()	1/9(bpsE)	0()	222[No clonal complex](7/7)	Group_VI(mycoides/paramycoides)	B. mycoides	bcereus	222	6095	High_Quality	NA	NA	NA	NA	NA	NA	NA	NA	NA	NA	NA	NA	NA	NA	NA	NA	GECCO	Saccharide	Saccharide
BTDB_2025-0004496.1.clustersSAMN43796923-GCA_042884815.1_Contig_3_cluster_1	BTDB_2025-0004496	15874	GCF0000364	BTDB_2025-0001412.1.clustersSAMN22842844-SRR16706344_00035_cluster_1	BTDB_2025-0001412.1.clustersSAMN22842844-SRR16706344_00035_cluster_1	BTDB_2025-0004978.1.clustersJBMEQE010000003.1_cluster_1	bacillus_mibig_only_high.gbk	SAMN43796923-GCA_042884815.1	PRJNA1106891	SAMN43796923	GCA_042884815.1	Not_Applicable	Not_Applicable	Not_Applicable	Not_Applicable	Scaffolds_split_into_contigs	NA	NA	NA	116	6027655	106914	369941	35.05	99.43	0	Bacillus_A	Bacillus_A_mycoides	mycoides(93.73452758789062)	No subspecies	mycoides(98.91040802001953)	mycoides(99.0252456665039)	0/3()	0/4()	3/3(nheA;nheB;nheC)	4/4(hblA;hblB;hblC;hblD)	0/1()	1/1(sph)	0/5()	0/3()	1/9(bpsE)	0()	222[No clonal complex](7/7)	Group_VI(mycoides/paramycoides)	B. mycoides	bcereus	222	6095	High_Quality	NA	NA	NA	NA	NA	NA	NA	NA	NA	NA	NA	NA	NA	NA	NA	NA	MIBiG	Others	Others
BTDB_2025-0004496.1.clustersSAMN43796923-GCA_042884815.1_Contig_5_cluster_1	BTDB_2025-0004496	33162	GCF0000532	AS.BTDB_2025-0001221_SAMN18335939_1.region003	AS.BTDB_2022-0001107_MRWW01000006.1.region002	AS.BTDB_2022-0000681_ASPY01000022.1.region002	bacillus_mibig_only_high.gbk	SAMN43796923-GCA_042884815.1	PRJNA1106891	SAMN43796923	GCA_042884815.1	Not_Applicable	Not_Applicable	Not_Applicable	Not_Applicable	Scaffolds_split_into_contigs	NA	NA	NA	116	6027655	106914	369941	35.05	99.43	0	Bacillus_A	Bacillus_A_mycoides	mycoides(93.73452758789062)	No subspecies	mycoides(98.91040802001953)	mycoides(99.0252456665039)	0/3()	0/4()	3/3(nheA;nheB;nheC)	4/4(hblA;hblB;hblC;hblD)	0/1()	1/1(sph)	0/5()	0/3()	1/9(bpsE)	0()	222[No clonal complex](7/7)	Group_VI(mycoides/paramycoides)	B. mycoides	bcereus	222	6095	High_Quality	NA	NA	NA	NA	NA	NA	NA	NA	NA	NA	NA	NA	NA	NA	NA	NA	Mix	NRP	NRP
BTDB_2025-0004496.1.clustersSAMN43796923-GCA_042884815.1_Contig_56_cluster_1	BTDB_2025-0004496	24636	GCF0000586	AS.BTDB_2022-0003275_CP066187.1.region006	AS.BTDB_2022-0000593_c00021_GCA_000...region002	AS.BTDB_2025-0004496_c00053_SAMN437...region001	bacillus_mibig_only_high.gbk	SAMN43796923-GCA_042884815.1	PRJNA1106891	SAMN43796923	GCA_042884815.1	Not_Applicable	Not_Applicable	Not_Applicable	Not_Applicable	Scaffolds_split_into_contigs	NA	NA	NA	116	6027655	106914	369941	35.05	99.43	0	Bacillus_A	Bacillus_A_mycoides	mycoides(93.73452758789062)	No subspecies	mycoides(98.91040802001953)	mycoides(99.0252456665039)	0/3()	0/4()	3/3(nheA;nheB;nheC)	4/4(hblA;hblB;hblC;hblD)	0/1()	1/1(sph)	0/5()	0/3()	1/9(bpsE)	0()	222[No clonal complex](7/7)	Group_VI(mycoides/paramycoides)	B. mycoides	bcereus	222	6095	High_Quality	NA	NA	NA	NA	NA	NA	NA	NA	NA	NA	NA	NA	NA	NA	NA	NA	Mix	NRP	NRP
BTDB_2025-0004496.1.clustersSAMN43796923-GCA_042884815.1_Contig_7_cluster_1	BTDB_2025-0004496	30417	GCF0001478	BTDB_2025-0002396.1.clustersSAMN32927383-SRR23276707_00015_cluster_1	BTDB_2025-0002396.1.clustersSAMN32927383-SRR23276707_00015_cluster_1	BTDB_2025-0003491.1.clustersSAMN36511385-GCA_036320425.1_Contig_10_cluster_1	bacillus_mibig_only_high.gbk	SAMN43796923-GCA_042884815.1	PRJNA1106891	SAMN43796923	GCA_042884815.1	Not_Applicable	Not_Applicable	Not_Applicable	Not_Applicable	Scaffolds_split_into_contigs	NA	NA	NA	116	6027655	106914	369941	35.05	99.43	0	Bacillus_A	Bacillus_A_mycoides	mycoides(93.73452758789062)	No subspecies	mycoides(98.91040802001953)	mycoides(99.0252456665039)	0/3()	0/4()	3/3(nheA;nheB;nheC)	4/4(hblA;hblB;hblC;hblD)	0/1()	1/1(sph)	0/5()	0/3()	1/9(bpsE)	0()	222[No clonal complex](7/7)	Group_VI(mycoides/paramycoides)	B. mycoides	bcereus	222	6095	High_Quality	NA	NA	NA	NA	NA	NA	NA	NA	NA	NA	NA	NA	NA	NA	NA	NA	Mix	Saccharide	Ribosomal
BTDB_2025-0004496.1.clustersSAMN43796923-GCA_042884815.1_Contig_79_cluster_1	BTDB_2025-0004496	10556	GCF0000626	BTDB_2022-0001000.2.clustersMACH01000020.1_cluster_1	BTDB_2022-0002692.2.clustersSJQD01000001.1_cluster_3	BTDB_2022-0003334.2.clustersCP066847.1_cluster_7	bacillus_mibig_only_high.gbk	SAMN43796923-GCA_042884815.1	PRJNA1106891	SAMN43796923	GCA_042884815.1	Not_Applicable	Not_Applicable	Not_Applicable	Not_Applicable	Scaffolds_split_into_contigs	NA	NA	NA	116	6027655	106914	369941	35.05	99.43	0	Bacillus_A	Bacillus_A_mycoides	mycoides(93.73452758789062)	No subspecies	mycoides(98.91040802001953)	mycoides(99.0252456665039)	0/3()	0/4()	3/3(nheA;nheB;nheC)	4/4(hblA;hblB;hblC;hblD)	0/1()	1/1(sph)	0/5()	0/3()	1/9(bpsE)	0()	222[No clonal complex](7/7)	Group_VI(mycoides/paramycoides)	B. mycoides	bcereus	222	6095	High_Quality	NA	NA	NA	NA	NA	NA	NA	NA	NA	NA	NA	NA	NA	NA	NA	NA	Mix	Ribosomal	Ribosomal
BTDB_2025-0004496.1.clustersSAMN43796923-GCA_042884815.1_Contig_84_cluster_1	BTDB_2025-0004496	5213	GCF0000808	BTDB_2022-0001001.2.clustersMACI01000012.1_cluster_1	BTDB_2025-0004496.1.clustersSAMN43796923-GCA_042884815.1_Contig_84_cluster_1	BTDB_2025-0004496.1.clustersSAMN43796923-GCA_042884815.1_Contig_84_cluster_1	bacillus_mibig_only_high.gbk	SAMN43796923-GCA_042884815.1	PRJNA1106891	SAMN43796923	GCA_042884815.1	Not_Applicable	Not_Applicable	Not_Applicable	Not_Applicable	Scaffolds_split_into_contigs	NA	NA	NA	116	6027655	106914	369941	35.05	99.43	0	Bacillus_A	Bacillus_A_mycoides	mycoides(93.73452758789062)	No subspecies	mycoides(98.91040802001953)	mycoides(99.0252456665039)	0/3()	0/4()	3/3(nheA;nheB;nheC)	4/4(hblA;hblB;hblC;hblD)	0/1()	1/1(sph)	0/5()	0/3()	1/9(bpsE)	0()	222[No clonal complex](7/7)	Group_VI(mycoides/paramycoides)	B. mycoides	bcereus	222	6095	High_Quality	NA	NA	NA	NA	NA	NA	NA	NA	NA	NA	NA	NA	NA	NA	NA	NA	GECCO	Others	Others
BTDB_2025-0004496.1.clustersSAMN43796923-GCA_042884815.1_Contig_92_cluster_1	BTDB_2025-0004496	4213	GCF0000626	BTDB_2022-0001000.2.clustersMACH01000020.1_cluster_1	AS.BTDB_2022-0001108_MRWU01000005.1.region001	AS.BTDB_2022-0001108_MRWU01000005.1.region001	bacillus_mibig_only_high.gbk	SAMN43796923-GCA_042884815.1	PRJNA1106891	SAMN43796923	GCA_042884815.1	Not_Applicable	Not_Applicable	Not_Applicable	Not_Applicable	Scaffolds_split_into_contigs	NA	NA	NA	116	6027655	106914	369941	35.05	99.43	0	Bacillus_A	Bacillus_A_mycoides	mycoides(93.73452758789062)	No subspecies	mycoides(98.91040802001953)	mycoides(99.0252456665039)	0/3()	0/4()	3/3(nheA;nheB;nheC)	4/4(hblA;hblB;hblC;hblD)	0/1()	1/1(sph)	0/5()	0/3()	1/9(bpsE)	0()	222[No clonal complex](7/7)	Group_VI(mycoides/paramycoides)	B. mycoides	bcereus	222	6095	High_Quality	NA	NA	NA	NA	NA	NA	NA	NA	NA	NA	NA	NA	NA	NA	NA	NA	Mix	Terpene	Ribosomal
BTDB_2025-0004496.1.clustersSAMN43796923-GCA_042884815.1_Contig_96_cluster_1	BTDB_2025-0004496	2622	GCF0001035	BTDB_2022-0000324.2.clustersERX3363467_00081_cluster_1	BTDB_2025-0004496.1.clustersSAMN43796923-GCA_042884815.1_Contig_96_cluster_1	BTDB_2025-0004496.1.clustersSAMN43796923-GCA_042884815.1_Contig_96_cluster_1	bacillus_mibig_only_high.gbk	SAMN43796923-GCA_042884815.1	PRJNA1106891	SAMN43796923	GCA_042884815.1	Not_Applicable	Not_Applicable	Not_Applicable	Not_Applicable	Scaffolds_split_into_contigs	NA	NA	NA	116	6027655	106914	369941	35.05	99.43	0	Bacillus_A	Bacillus_A_mycoides	mycoides(93.73452758789062)	No subspecies	mycoides(98.91040802001953)	mycoides(99.0252456665039)	0/3()	0/4()	3/3(nheA;nheB;nheC)	4/4(hblA;hblB;hblC;hblD)	0/1()	1/1(sph)	0/5()	0/3()	1/9(bpsE)	0()	222[No clonal complex](7/7)	Group_VI(mycoides/paramycoides)	B. mycoides	bcereus	222	6095	High_Quality	NA	NA	NA	NA	NA	NA	NA	NA	NA	NA	NA	NA	NA	NA	NA	NA	GECCO	Others	Others
BTDB_2025-0004497.1.clustersSAMN43796957-GCA_042884125.1_Contig_1_cluster_1	BTDB_2025-0004497	12123	GCF0000369	BTDB_2024-0000113.1.clusterscontig00008_cluster_1	BTDB_2025-0003386.1.clustersSAMN34374858-SRR27678686_00001_cluster_8	BTDB_2025-0001505.1.clustersJAKJPS010000001.1_cluster_1	bacillus_mibig_only_high.gbk	SAMN43796957-GCA_042884125.1	PRJNA1106891	SAMN43796957	GCA_042884125.1	Not_Applicable	Not_Applicable	Not_Applicable	Not_Applicable	Scaffolds_split_into_contigs	NA	NA	NA	196	6107175	125363	508174	34.89	99.43	0	Bacillus_A	Bacillus_A_thuringiensis	cereus s.s.(95.86068725585938)	No subspecies	berliner(97.15979766845703)	thuringiensis(96.94673919677734)	0/3()	0/4()	3/3(nheA;nheB;nheC)	0/4()	1/1(cytK-2)	1/1(sph)	0/5()	0/3()	2/9(bpsE;bpsH)	2(Cry69Ab1;Cry70Ba1)	Unknown(unknown ST)	Group_IV(cereus_sensu_stricto)	B. cereus s.s. biovar Thuringiensis; B. Thuringiensis	bcereus	-	6095	High_Quality	NA	NA	NA	NA	NA	NA	NA	NA	NA	NA	NA	NA	NA	NA	NA	NA	GECCO	Others	Others
BTDB_2025-0004497.1.clustersSAMN43796957-GCA_042884125.1_Contig_11_cluster_1	BTDB_2025-0004497	25477	GCF0000586	AS.BTDB_2022-0003275_CP066187.1.region006	AS.BTDB_2022-0000051_ERX032761_00011.region001	AS.BTDB_2022-0000051_ERX032761_00011.region001	bacillus_mibig_only_high.gbk	SAMN43796957-GCA_042884125.1	PRJNA1106891	SAMN43796957	GCA_042884125.1	Not_Applicable	Not_Applicable	Not_Applicable	Not_Applicable	Scaffolds_split_into_contigs	NA	NA	NA	196	6107175	125363	508174	34.89	99.43	0	Bacillus_A	Bacillus_A_thuringiensis	cereus s.s.(95.86068725585938)	No subspecies	berliner(97.15979766845703)	thuringiensis(96.94673919677734)	0/3()	0/4()	3/3(nheA;nheB;nheC)	0/4()	1/1(cytK-2)	1/1(sph)	0/5()	0/3()	2/9(bpsE;bpsH)	2(Cry69Ab1;Cry70Ba1)	Unknown(unknown ST)	Group_IV(cereus_sensu_stricto)	B. cereus s.s. biovar Thuringiensis; B. Thuringiensis	bcereus	-	6095	High_Quality	NA	NA	NA	NA	NA	NA	NA	NA	NA	NA	NA	NA	NA	NA	NA	NA	Mix	NRP	NRP
BTDB_2025-0004497.1.clustersSAMN43796957-GCA_042884125.1_Contig_118_cluster_1	BTDB_2025-0004497	4841	GCF0000848	AS.BTDB_2025-0004631_c00033_SAMN446...region001	BTDB_2025-0004497.1.clustersSAMN43796957-GCA_042884125.1_Contig_118_cluster_1	BTDB_2025-0004497.1.clustersSAMN43796957-GCA_042884125.1_Contig_118_cluster_1	bacillus_mibig_only_high.gbk	SAMN43796957-GCA_042884125.1	PRJNA1106891	SAMN43796957	GCA_042884125.1	Not_Applicable	Not_Applicable	Not_Applicable	Not_Applicable	Scaffolds_split_into_contigs	NA	NA	NA	196	6107175	125363	508174	34.89	99.43	0	Bacillus_A	Bacillus_A_thuringiensis	cereus s.s.(95.86068725585938)	No subspecies	berliner(97.15979766845703)	thuringiensis(96.94673919677734)	0/3()	0/4()	3/3(nheA;nheB;nheC)	0/4()	1/1(cytK-2)	1/1(sph)	0/5()	0/3()	2/9(bpsE;bpsH)	2(Cry69Ab1;Cry70Ba1)	Unknown(unknown ST)	Group_IV(cereus_sensu_stricto)	B. cereus s.s. biovar Thuringiensis; B. Thuringiensis	bcereus	-	6095	High_Quality	NA	NA	NA	NA	NA	NA	NA	NA	NA	NA	NA	NA	NA	NA	NA	NA	Mix	Ribosomal	Ribosomal
BTDB_2025-0004497.1.clustersSAMN43796957-GCA_042884125.1_Contig_12_cluster_1	BTDB_2025-0004497	2363	GCF0001472	BTDB_2025-0004305.1.clustersSAMN41980995-SRR29495164_00009_cluster_1	BTDB_2025-0002146.1.clustersJAQFRA010000008.1_cluster_1	BTDB_2025-0001504.1.clustersJAKJPU010000001.1_cluster_7	bacillus_mibig_only_high.gbk	SAMN43796957-GCA_042884125.1	PRJNA1106891	SAMN43796957	GCA_042884125.1	Not_Applicable	Not_Applicable	Not_Applicable	Not_Applicable	Scaffolds_split_into_contigs	NA	NA	NA	196	6107175	125363	508174	34.89	99.43	0	Bacillus_A	Bacillus_A_thuringiensis	cereus s.s.(95.86068725585938)	No subspecies	berliner(97.15979766845703)	thuringiensis(96.94673919677734)	0/3()	0/4()	3/3(nheA;nheB;nheC)	0/4()	1/1(cytK-2)	1/1(sph)	0/5()	0/3()	2/9(bpsE;bpsH)	2(Cry69Ab1;Cry70Ba1)	Unknown(unknown ST)	Group_IV(cereus_sensu_stricto)	B. cereus s.s. biovar Thuringiensis; B. Thuringiensis	bcereus	-	6095	High_Quality	NA	NA	NA	NA	NA	NA	NA	NA	NA	NA	NA	NA	NA	NA	NA	NA	GECCO	Saccharide	Saccharide
BTDB_2025-0004497.1.clustersSAMN43796957-GCA_042884125.1_Contig_27_cluster_1	BTDB_2025-0004497	4647	GCF0001105	BTDB_2022-0000021.2.clustersDRX057099_00002_cluster_2	AS.BTDB_2022-0003295_c00032_GCA_018...region001	AS.BTDB_2022-0000832_c00055_GCA_001...region001	bacillus_mibig_only_high.gbk	SAMN43796957-GCA_042884125.1	PRJNA1106891	SAMN43796957	GCA_042884125.1	Not_Applicable	Not_Applicable	Not_Applicable	Not_Applicable	Scaffolds_split_into_contigs	NA	NA	NA	196	6107175	125363	508174	34.89	99.43	0	Bacillus_A	Bacillus_A_thuringiensis	cereus s.s.(95.86068725585938)	No subspecies	berliner(97.15979766845703)	thuringiensis(96.94673919677734)	0/3()	0/4()	3/3(nheA;nheB;nheC)	0/4()	1/1(cytK-2)	1/1(sph)	0/5()	0/3()	2/9(bpsE;bpsH)	2(Cry69Ab1;Cry70Ba1)	Unknown(unknown ST)	Group_IV(cereus_sensu_stricto)	B. cereus s.s. biovar Thuringiensis; B. Thuringiensis	bcereus	-	6095	High_Quality	NA	NA	NA	NA	NA	NA	NA	NA	NA	NA	NA	NA	NA	NA	NA	NA	Mix	Others	Terpene
BTDB_2025-0004497.1.clustersSAMN43796957-GCA_042884125.1_Contig_4_cluster_2	BTDB_2025-0004497	11362	GCF0001454	BTDB_2025-0004010.1.clustersJBAWLH010000015.1_cluster_1	BTDB_2022-0001761.2.clustersGCA_002562035.1_Contig_177_cluster_1	BTDB_2022-0003657.2.clustersGCA_023824275.1_Contig_1_cluster_2	bacillus_mibig_only_high.gbk	SAMN43796957-GCA_042884125.1	PRJNA1106891	SAMN43796957	GCA_042884125.1	Not_Applicable	Not_Applicable	Not_Applicable	Not_Applicable	Scaffolds_split_into_contigs	NA	NA	NA	196	6107175	125363	508174	34.89	99.43	0	Bacillus_A	Bacillus_A_thuringiensis	cereus s.s.(95.86068725585938)	No subspecies	berliner(97.15979766845703)	thuringiensis(96.94673919677734)	0/3()	0/4()	3/3(nheA;nheB;nheC)	0/4()	1/1(cytK-2)	1/1(sph)	0/5()	0/3()	2/9(bpsE;bpsH)	2(Cry69Ab1;Cry70Ba1)	Unknown(unknown ST)	Group_IV(cereus_sensu_stricto)	B. cereus s.s. biovar Thuringiensis; B. Thuringiensis	bcereus	-	6095	High_Quality	NA	NA	NA	NA	NA	NA	NA	NA	NA	NA	NA	NA	NA	NA	NA	NA	GECCO	Saccharide	Saccharide
BTDB_2025-0004497.1.clustersSAMN43796957-GCA_042884125.1_Contig_43_cluster_1	BTDB_2025-0004497	30092	GCF0000602	AS.BTDB_2022-0000660_c00035_GCA_000...region001	BTDB_2022-0002699.2.clustersSAMN10361752-SRR8466205_00001_cluster_1	AS.BTDB_2022-0001188_c00180_GCA_002...region002	bacillus_mibig_only_high.gbk	SAMN43796957-GCA_042884125.1	PRJNA1106891	SAMN43796957	GCA_042884125.1	Not_Applicable	Not_Applicable	Not_Applicable	Not_Applicable	Scaffolds_split_into_contigs	NA	NA	NA	196	6107175	125363	508174	34.89	99.43	0	Bacillus_A	Bacillus_A_thuringiensis	cereus s.s.(95.86068725585938)	No subspecies	berliner(97.15979766845703)	thuringiensis(96.94673919677734)	0/3()	0/4()	3/3(nheA;nheB;nheC)	0/4()	1/1(cytK-2)	1/1(sph)	0/5()	0/3()	2/9(bpsE;bpsH)	2(Cry69Ab1;Cry70Ba1)	Unknown(unknown ST)	Group_IV(cereus_sensu_stricto)	B. cereus s.s. biovar Thuringiensis; B. Thuringiensis	bcereus	-	6095	High_Quality	NA	NA	NA	NA	NA	NA	NA	NA	NA	NA	NA	NA	NA	NA	NA	NA	MIBiG	NRP	NRP
BTDB_2025-0004497.1.clustersSAMN43796957-GCA_042884125.1_Contig_49_cluster_1	BTDB_2025-0004497	25258	GCF0000717	AS.BTDB_2025-0003094_c00029_SAMN337...region001	BTDB_2022-0000832.2.clustersGCA_001044875.1_Contig_124_cluster_1	BTDB_2025-0004497.1.clustersSAMN43796957-GCA_042884125.1_Contig_49_cluster_1	bacillus_mibig_only_high.gbk	SAMN43796957-GCA_042884125.1	PRJNA1106891	SAMN43796957	GCA_042884125.1	Not_Applicable	Not_Applicable	Not_Applicable	Not_Applicable	Scaffolds_split_into_contigs	NA	NA	NA	196	6107175	125363	508174	34.89	99.43	0	Bacillus_A	Bacillus_A_thuringiensis	cereus s.s.(95.86068725585938)	No subspecies	berliner(97.15979766845703)	thuringiensis(96.94673919677734)	0/3()	0/4()	3/3(nheA;nheB;nheC)	0/4()	1/1(cytK-2)	1/1(sph)	0/5()	0/3()	2/9(bpsE;bpsH)	2(Cry69Ab1;Cry70Ba1)	Unknown(unknown ST)	Group_IV(cereus_sensu_stricto)	B. cereus s.s. biovar Thuringiensis; B. Thuringiensis	bcereus	-	6095	High_Quality	NA	NA	NA	NA	NA	NA	NA	NA	NA	NA	NA	NA	NA	NA	NA	NA	Mix	NRP	NRP
BTDB_2025-0004497.1.clustersSAMN43796957-GCA_042884125.1_Contig_57_cluster_1	BTDB_2025-0004497	7950	GCF0000364	BTDB_2025-0001412.1.clustersSAMN22842844-SRR16706344_00035_cluster_1	AS.BTDB_2025-0000792_c00001_SAMN145...region009	BTDB_2022-0000606.2.clustersCP003752.1_cluster_11	bacillus_mibig_only_high.gbk	SAMN43796957-GCA_042884125.1	PRJNA1106891	SAMN43796957	GCA_042884125.1	Not_Applicable	Not_Applicable	Not_Applicable	Not_Applicable	Scaffolds_split_into_contigs	NA	NA	NA	196	6107175	125363	508174	34.89	99.43	0	Bacillus_A	Bacillus_A_thuringiensis	cereus s.s.(95.86068725585938)	No subspecies	berliner(97.15979766845703)	thuringiensis(96.94673919677734)	0/3()	0/4()	3/3(nheA;nheB;nheC)	0/4()	1/1(cytK-2)	1/1(sph)	0/5()	0/3()	2/9(bpsE;bpsH)	2(Cry69Ab1;Cry70Ba1)	Unknown(unknown ST)	Group_IV(cereus_sensu_stricto)	B. cereus s.s. biovar Thuringiensis; B. Thuringiensis	bcereus	-	6095	High_Quality	NA	NA	NA	NA	NA	NA	NA	NA	NA	NA	NA	NA	NA	NA	NA	NA	MIBiG	Others	Others
BTDB_2025-0004497.1.clustersSAMN43796957-GCA_042884125.1_Contig_81_cluster_1	BTDB_2025-0004497	8898	GCF0000848	AS.BTDB_2025-0004631_c00033_SAMN446...region001	AS.BTDB_2022-0001403_c00166_GCA_002...region001	AS.BTDB_2025-0004497_c00078_SAMN437...region001	bacillus_mibig_only_high.gbk	SAMN43796957-GCA_042884125.1	PRJNA1106891	SAMN43796957	GCA_042884125.1	Not_Applicable	Not_Applicable	Not_Applicable	Not_Applicable	Scaffolds_split_into_contigs	NA	NA	NA	196	6107175	125363	508174	34.89	99.43	0	Bacillus_A	Bacillus_A_thuringiensis	cereus s.s.(95.86068725585938)	No subspecies	berliner(97.15979766845703)	thuringiensis(96.94673919677734)	0/3()	0/4()	3/3(nheA;nheB;nheC)	0/4()	1/1(cytK-2)	1/1(sph)	0/5()	0/3()	2/9(bpsE;bpsH)	2(Cry69Ab1;Cry70Ba1)	Unknown(unknown ST)	Group_IV(cereus_sensu_stricto)	B. cereus s.s. biovar Thuringiensis; B. Thuringiensis	bcereus	-	6095	High_Quality	NA	NA	NA	NA	NA	NA	NA	NA	NA	NA	NA	NA	NA	NA	NA	NA	Mix	Ribosomal	Ribosomal
BTDB_2025-0004497.1.clustersSAMN43796957-GCA_042884125.1_Contig_93_cluster_1	BTDB_2025-0004497	7605	GCF0000785	BTDB_2025-0004254.1.clustersSAMN41980944-SRR29495152_00045_cluster_1	BTDB_2025-0004497.1.clustersSAMN43796957-GCA_042884125.1_Contig_93_cluster_1	BTDB_2025-0004497.1.clustersSAMN43796957-GCA_042884125.1_Contig_93_cluster_1	bacillus_mibig_only_high.gbk	SAMN43796957-GCA_042884125.1	PRJNA1106891	SAMN43796957	GCA_042884125.1	Not_Applicable	Not_Applicable	Not_Applicable	Not_Applicable	Scaffolds_split_into_contigs	NA	NA	NA	196	6107175	125363	508174	34.89	99.43	0	Bacillus_A	Bacillus_A_thuringiensis	cereus s.s.(95.86068725585938)	No subspecies	berliner(97.15979766845703)	thuringiensis(96.94673919677734)	0/3()	0/4()	3/3(nheA;nheB;nheC)	0/4()	1/1(cytK-2)	1/1(sph)	0/5()	0/3()	2/9(bpsE;bpsH)	2(Cry69Ab1;Cry70Ba1)	Unknown(unknown ST)	Group_IV(cereus_sensu_stricto)	B. cereus s.s. biovar Thuringiensis; B. Thuringiensis	bcereus	-	6095	High_Quality	NA	NA	NA	NA	NA	NA	NA	NA	NA	NA	NA	NA	NA	NA	NA	NA	GECCO	Others	Others
BTDB_2025-0004498.1.clustersSAMN43796990-GCA_042883425.1_Contig_1_cluster_1	BTDB_2025-0004498	12307	GCF0000369	BTDB_2024-0000113.1.clusterscontig00008_cluster_1	BTDB_2025-0003388.1.clustersSAMN34374863-SRR27678684_00001_cluster_3	BTDB_2025-0003406.1.clustersSAMN34374917-SRR27678727_00001_cluster_19	bacillus_mibig_only_high.gbk	SAMN43796990-GCA_042883425.1	PRJNA1106891	SAMN43796990	GCA_042883425.1	Not_Applicable	Not_Applicable	Not_Applicable	Not_Applicable	Scaffolds_split_into_contigs	NA	NA	NA	71	5978751	207284	700635	35.08	99.43	0.86	Bacillus_A	Bacillus_A_mycoides	mycoides(93.3717041015625)	No subspecies	mycoides(96.93407440185547)	weihenstephanensis(96.52281188964844)	0/3()	0/4()	3/3(nheA;nheB;nheC)	2/4(hblC;hblD)	0/1()	1/1(sph)	0/5()	0/3()	2/9(bpsE;bpsH)	0()	Unknown(unknown ST)	Group_VI(mycoides/paramycoides)	B. mycoides	bcereus	-	6052	High_Quality	NA	NA	NA	NA	NA	NA	NA	NA	NA	NA	NA	NA	NA	NA	NA	NA	GECCO	Others	Others
BTDB_2025-0004498.1.clustersSAMN43796990-GCA_042883425.1_Contig_11_cluster_2	BTDB_2025-0004498	10103	GCF0000491	AS.BTDB_2022-0001410_c00183_GCA_002...region001	BTDB_2022-0003318.2.clustersCP036043.1_cluster_5	BTDB_2022-0000512.2.clustersGCA_000161335.1_Contig_100_cluster_1	bacillus_mibig_only_high.gbk	SAMN43796990-GCA_042883425.1	PRJNA1106891	SAMN43796990	GCA_042883425.1	Not_Applicable	Not_Applicable	Not_Applicable	Not_Applicable	Scaffolds_split_into_contigs	NA	NA	NA	71	5978751	207284	700635	35.08	99.43	0.86	Bacillus_A	Bacillus_A_mycoides	mycoides(93.3717041015625)	No subspecies	mycoides(96.93407440185547)	weihenstephanensis(96.52281188964844)	0/3()	0/4()	3/3(nheA;nheB;nheC)	2/4(hblC;hblD)	0/1()	1/1(sph)	0/5()	0/3()	2/9(bpsE;bpsH)	0()	Unknown(unknown ST)	Group_VI(mycoides/paramycoides)	B. mycoides	bcereus	-	6052	High_Quality	NA	NA	NA	NA	NA	NA	NA	NA	NA	NA	NA	NA	NA	NA	NA	NA	Mix	Others	NRP
BTDB_2025-0004498.1.clustersSAMN43796990-GCA_042883425.1_Contig_13_cluster_1	BTDB_2025-0004498	22663	GCF0000586	AS.BTDB_2022-0003275_CP066187.1.region006	AS.BTDB_2022-0003318_CP036043.1.region004	AS.BTDB_2025-0004498_c00012_SAMN437...region002	bacillus_mibig_only_high.gbk	SAMN43796990-GCA_042883425.1	PRJNA1106891	SAMN43796990	GCA_042883425.1	Not_Applicable	Not_Applicable	Not_Applicable	Not_Applicable	Scaffolds_split_into_contigs	NA	NA	NA	71	5978751	207284	700635	35.08	99.43	0.86	Bacillus_A	Bacillus_A_mycoides	mycoides(93.3717041015625)	No subspecies	mycoides(96.93407440185547)	weihenstephanensis(96.52281188964844)	0/3()	0/4()	3/3(nheA;nheB;nheC)	2/4(hblC;hblD)	0/1()	1/1(sph)	0/5()	0/3()	2/9(bpsE;bpsH)	0()	Unknown(unknown ST)	Group_VI(mycoides/paramycoides)	B. mycoides	bcereus	-	6052	High_Quality	NA	NA	NA	NA	NA	NA	NA	NA	NA	NA	NA	NA	NA	NA	NA	NA	Mix	NRP	NRP
BTDB_2025-0004498.1.clustersSAMN43796990-GCA_042883425.1_Contig_14_cluster_1	BTDB_2025-0004498	8738	GCF0000890	BTDB_2025-0002165.1.clustersJAQFQH010000018.1_cluster_1	BTDB_2022-0002702.2.clustersSAMN11079031-SRR8691535_00002_cluster_2	BTDB_2022-0000634.2.clustersGCA_000398965.1_Contig_70_cluster_2	bacillus_mibig_only_high.gbk	SAMN43796990-GCA_042883425.1	PRJNA1106891	SAMN43796990	GCA_042883425.1	Not_Applicable	Not_Applicable	Not_Applicable	Not_Applicable	Scaffolds_split_into_contigs	NA	NA	NA	71	5978751	207284	700635	35.08	99.43	0.86	Bacillus_A	Bacillus_A_mycoides	mycoides(93.3717041015625)	No subspecies	mycoides(96.93407440185547)	weihenstephanensis(96.52281188964844)	0/3()	0/4()	3/3(nheA;nheB;nheC)	2/4(hblC;hblD)	0/1()	1/1(sph)	0/5()	0/3()	2/9(bpsE;bpsH)	0()	Unknown(unknown ST)	Group_VI(mycoides/paramycoides)	B. mycoides	bcereus	-	6052	High_Quality	NA	NA	NA	NA	NA	NA	NA	NA	NA	NA	NA	NA	NA	NA	NA	NA	Mix	NRP	NRP
BTDB_2025-0004498.1.clustersSAMN43796990-GCA_042883425.1_Contig_14_cluster_2	BTDB_2025-0004498	33958	GCF0000602	AS.BTDB_2022-0000660_c00035_GCA_000...region001	AS.BTDB_2024-0000117_contig00011.region001	AS.BTDB_2022-0006086_c00045_SRX1130...region001	bacillus_mibig_only_high.gbk	SAMN43796990-GCA_042883425.1	PRJNA1106891	SAMN43796990	GCA_042883425.1	Not_Applicable	Not_Applicable	Not_Applicable	Not_Applicable	Scaffolds_split_into_contigs	NA	NA	NA	71	5978751	207284	700635	35.08	99.43	0.86	Bacillus_A	Bacillus_A_mycoides	mycoides(93.3717041015625)	No subspecies	mycoides(96.93407440185547)	weihenstephanensis(96.52281188964844)	0/3()	0/4()	3/3(nheA;nheB;nheC)	2/4(hblC;hblD)	0/1()	1/1(sph)	0/5()	0/3()	2/9(bpsE;bpsH)	0()	Unknown(unknown ST)	Group_VI(mycoides/paramycoides)	B. mycoides	bcereus	-	6052	High_Quality	NA	NA	NA	NA	NA	NA	NA	NA	NA	NA	NA	NA	NA	NA	NA	NA	MIBiG	NRP	NRP
BTDB_2025-0004498.1.clustersSAMN43796990-GCA_042883425.1_Contig_14_cluster_3	BTDB_2025-0004498	37424	GCF0000717	AS.BTDB_2025-0003094_c00029_SAMN337...region001	AS.BTDB_2025-0004498_c00013_SAMN437...region002	AS.BTDB_2025-0004498_c00013_SAMN437...region002	bacillus_mibig_only_high.gbk	SAMN43796990-GCA_042883425.1	PRJNA1106891	SAMN43796990	GCA_042883425.1	Not_Applicable	Not_Applicable	Not_Applicable	Not_Applicable	Scaffolds_split_into_contigs	NA	NA	NA	71	5978751	207284	700635	35.08	99.43	0.86	Bacillus_A	Bacillus_A_mycoides	mycoides(93.3717041015625)	No subspecies	mycoides(96.93407440185547)	weihenstephanensis(96.52281188964844)	0/3()	0/4()	3/3(nheA;nheB;nheC)	2/4(hblC;hblD)	0/1()	1/1(sph)	0/5()	0/3()	2/9(bpsE;bpsH)	0()	Unknown(unknown ST)	Group_VI(mycoides/paramycoides)	B. mycoides	bcereus	-	6052	High_Quality	NA	NA	NA	NA	NA	NA	NA	NA	NA	NA	NA	NA	NA	NA	NA	NA	Mix	NRP	NRP
BTDB_2025-0004498.1.clustersSAMN43796990-GCA_042883425.1_Contig_19_cluster_1	BTDB_2025-0004498	20942	GCF0000364	BTDB_2025-0001412.1.clustersSAMN22842844-SRR16706344_00035_cluster_1	BTDB_2025-0001412.1.clustersSAMN22842844-SRR16706344_00035_cluster_1	BTDB_2025-0003652.1.clustersCP136372.1_cluster_4	bacillus_mibig_only_high.gbk	SAMN43796990-GCA_042883425.1	PRJNA1106891	SAMN43796990	GCA_042883425.1	Not_Applicable	Not_Applicable	Not_Applicable	Not_Applicable	Scaffolds_split_into_contigs	NA	NA	NA	71	5978751	207284	700635	35.08	99.43	0.86	Bacillus_A	Bacillus_A_mycoides	mycoides(93.3717041015625)	No subspecies	mycoides(96.93407440185547)	weihenstephanensis(96.52281188964844)	0/3()	0/4()	3/3(nheA;nheB;nheC)	2/4(hblC;hblD)	0/1()	1/1(sph)	0/5()	0/3()	2/9(bpsE;bpsH)	0()	Unknown(unknown ST)	Group_VI(mycoides/paramycoides)	B. mycoides	bcereus	-	6052	High_Quality	NA	NA	NA	NA	NA	NA	NA	NA	NA	NA	NA	NA	NA	NA	NA	NA	MIBiG	Others	Others
BTDB_2025-0004498.1.clustersSAMN43796990-GCA_042883425.1_Contig_20_cluster_1	BTDB_2025-0004498	13193	GCF0000517	BTDB_2024-0000034.1.clusterscontig00009_cluster_1	BTDB_2022-0003352.2.clustersQKKC01000026.1_cluster_1	BTDB_2022-0003318.2.clustersCP036043.1_cluster_6	bacillus_mibig_only_high.gbk	SAMN43796990-GCA_042883425.1	PRJNA1106891	SAMN43796990	GCA_042883425.1	Not_Applicable	Not_Applicable	Not_Applicable	Not_Applicable	Scaffolds_split_into_contigs	NA	NA	NA	71	5978751	207284	700635	35.08	99.43	0.86	Bacillus_A	Bacillus_A_mycoides	mycoides(93.3717041015625)	No subspecies	mycoides(96.93407440185547)	weihenstephanensis(96.52281188964844)	0/3()	0/4()	3/3(nheA;nheB;nheC)	2/4(hblC;hblD)	0/1()	1/1(sph)	0/5()	0/3()	2/9(bpsE;bpsH)	0()	Unknown(unknown ST)	Group_VI(mycoides/paramycoides)	B. mycoides	bcereus	-	6052	High_Quality	NA	NA	NA	NA	NA	NA	NA	NA	NA	NA	NA	NA	NA	NA	NA	NA	GECCO	Others	Others
BTDB_2025-0004498.1.clustersSAMN43796990-GCA_042883425.1_Contig_20_cluster_2	BTDB_2025-0004498	4502	GCF0001105	BTDB_2022-0000021.2.clustersDRX057099_00002_cluster_2	AS.BTDB_2022-0000276_ERX3363402_00026.region001	AS.BTDB_2025-0004498_c00019_SAMN437...region001	bacillus_mibig_only_high.gbk	SAMN43796990-GCA_042883425.1	PRJNA1106891	SAMN43796990	GCA_042883425.1	Not_Applicable	Not_Applicable	Not_Applicable	Not_Applicable	Scaffolds_split_into_contigs	NA	NA	NA	71	5978751	207284	700635	35.08	99.43	0.86	Bacillus_A	Bacillus_A_mycoides	mycoides(93.3717041015625)	No subspecies	mycoides(96.93407440185547)	weihenstephanensis(96.52281188964844)	0/3()	0/4()	3/3(nheA;nheB;nheC)	2/4(hblC;hblD)	0/1()	1/1(sph)	0/5()	0/3()	2/9(bpsE;bpsH)	0()	Unknown(unknown ST)	Group_VI(mycoides/paramycoides)	B. mycoides	bcereus	-	6052	High_Quality	NA	NA	NA	NA	NA	NA	NA	NA	NA	NA	NA	NA	NA	NA	NA	NA	Mix	Others	Terpene
BTDB_2025-0004498.1.clustersSAMN43796990-GCA_042883425.1_Contig_21_cluster_1	BTDB_2025-0004498	26498	GCF0001478	BTDB_2025-0002396.1.clustersSAMN32927383-SRR23276707_00015_cluster_1	AS.BTDB_2022-0003095_VOVA01000001.1.region001	BTDB_2025-0004498.1.clustersSAMN43796990-GCA_042883425.1_Contig_21_cluster_1	bacillus_mibig_only_high.gbk	SAMN43796990-GCA_042883425.1	PRJNA1106891	SAMN43796990	GCA_042883425.1	Not_Applicable	Not_Applicable	Not_Applicable	Not_Applicable	Scaffolds_split_into_contigs	NA	NA	NA	71	5978751	207284	700635	35.08	99.43	0.86	Bacillus_A	Bacillus_A_mycoides	mycoides(93.3717041015625)	No subspecies	mycoides(96.93407440185547)	weihenstephanensis(96.52281188964844)	0/3()	0/4()	3/3(nheA;nheB;nheC)	2/4(hblC;hblD)	0/1()	1/1(sph)	0/5()	0/3()	2/9(bpsE;bpsH)	0()	Unknown(unknown ST)	Group_VI(mycoides/paramycoides)	B. mycoides	bcereus	-	6052	High_Quality	NA	NA	NA	NA	NA	NA	NA	NA	NA	NA	NA	NA	NA	NA	NA	NA	Mix	Saccharide	Ribosomal
BTDB_2025-0004498.1.clustersSAMN43796990-GCA_042883425.1_Contig_29_cluster_1	BTDB_2025-0004498	21097	GCF0000740	BTDB_2024-0000065.1.clusterscontig00046_cluster_1	BTDB_2025-0002457.1.clustersSAMN32974736-SRR23885499_00060_cluster_1	BTDB_2025-0002457.1.clustersSAMN32974736-SRR23885499_00060_cluster_1	bacillus_mibig_only_high.gbk	SAMN43796990-GCA_042883425.1	PRJNA1106891	SAMN43796990	GCA_042883425.1	Not_Applicable	Not_Applicable	Not_Applicable	Not_Applicable	Scaffolds_split_into_contigs	NA	NA	NA	71	5978751	207284	700635	35.08	99.43	0.86	Bacillus_A	Bacillus_A_mycoides	mycoides(93.3717041015625)	No subspecies	mycoides(96.93407440185547)	weihenstephanensis(96.52281188964844)	0/3()	0/4()	3/3(nheA;nheB;nheC)	2/4(hblC;hblD)	0/1()	1/1(sph)	0/5()	0/3()	2/9(bpsE;bpsH)	0()	Unknown(unknown ST)	Group_VI(mycoides/paramycoides)	B. mycoides	bcereus	-	6052	High_Quality	NA	NA	NA	NA	NA	NA	NA	NA	NA	NA	NA	NA	NA	NA	NA	NA	GECCO	Ribosomal	Others
BTDB_2025-0004498.1.clustersSAMN43796990-GCA_042883425.1_Contig_34_cluster_1	BTDB_2025-0004498	15515	GCF0000862	BTDB_2022-0002327.2.clustersGCA_002577405.1_Contig_30_cluster_1	BTDB_2025-0004498.1.clustersSAMN43796990-GCA_042883425.1_Contig_34_cluster_1	BTDB_2025-0004498.1.clustersSAMN43796990-GCA_042883425.1_Contig_34_cluster_1	bacillus_mibig_only_high.gbk	SAMN43796990-GCA_042883425.1	PRJNA1106891	SAMN43796990	GCA_042883425.1	Not_Applicable	Not_Applicable	Not_Applicable	Not_Applicable	Scaffolds_split_into_contigs	NA	NA	NA	71	5978751	207284	700635	35.08	99.43	0.86	Bacillus_A	Bacillus_A_mycoides	mycoides(93.3717041015625)	No subspecies	mycoides(96.93407440185547)	weihenstephanensis(96.52281188964844)	0/3()	0/4()	3/3(nheA;nheB;nheC)	2/4(hblC;hblD)	0/1()	1/1(sph)	0/5()	0/3()	2/9(bpsE;bpsH)	0()	Unknown(unknown ST)	Group_VI(mycoides/paramycoides)	B. mycoides	bcereus	-	6052	High_Quality	NA	NA	NA	NA	NA	NA	NA	NA	NA	NA	NA	NA	NA	NA	NA	NA	Mix	Others	Others
BTDB_2025-0004498.1.clustersSAMN43796990-GCA_042883425.1_Contig_45_cluster_1	BTDB_2025-0004498	11278	GCF0000991	BTDB_2025-0002199.1.clustersJAQFOZ010000017.1_cluster_1	BTDB_2025-0004498.1.clustersSAMN43796990-GCA_042883425.1_Contig_45_cluster_1	BTDB_2025-0004498.1.clustersSAMN43796990-GCA_042883425.1_Contig_45_cluster_1	bacillus_mibig_only_high.gbk	SAMN43796990-GCA_042883425.1	PRJNA1106891	SAMN43796990	GCA_042883425.1	Not_Applicable	Not_Applicable	Not_Applicable	Not_Applicable	Scaffolds_split_into_contigs	NA	NA	NA	71	5978751	207284	700635	35.08	99.43	0.86	Bacillus_A	Bacillus_A_mycoides	mycoides(93.3717041015625)	No subspecies	mycoides(96.93407440185547)	weihenstephanensis(96.52281188964844)	0/3()	0/4()	3/3(nheA;nheB;nheC)	2/4(hblC;hblD)	0/1()	1/1(sph)	0/5()	0/3()	2/9(bpsE;bpsH)	0()	Unknown(unknown ST)	Group_VI(mycoides/paramycoides)	B. mycoides	bcereus	-	6052	High_Quality	NA	NA	NA	NA	NA	NA	NA	NA	NA	NA	NA	NA	NA	NA	NA	NA	Mix	Ribosomal	Ribosomal
BTDB_2025-0004499.1.clustersSAMN43796995-GCA_042882545.1_Contig_1_cluster_2	BTDB_2025-0004499	12261	GCF0000369	BTDB_2024-0000113.1.clusterscontig00008_cluster_1	BTDB_2025-0003386.1.clustersSAMN34374858-SRR27678686_00001_cluster_8	BTDB_2025-0003386.1.clustersSAMN34374858-SRR27678686_00001_cluster_8	bacillus_mibig_only_high.gbk	SAMN43796995-GCA_042882545.1	PRJNA1106891	SAMN43796995	GCA_042882545.1	Not_Applicable	Not_Applicable	Not_Applicable	Not_Applicable	Scaffolds_split_into_contigs	NA	NA	NA	38	5605988	449938	1092361	35	99.43	0.02	Bacillus_A	Bacillus_A_cereus	cereus s.s.(97.34713745117188)	No subspecies	frankland(97.34713745117188)	cereus(98.02240753173828)	0/3()	0/4()	3/3(nheA;nheB;nheC)	4/4(hblA;hblB;hblC;hblD)	1/1(cytK-2)	1/1(sph)	0/5()	0/3()	2/9(bpsE;bpsH)	0()	1150[No clonal complex](7/7)	Group_IV(cereus_sensu_stricto)	B. cereus s.s.	bcereus	1150	5596	High_Quality	NA	NA	NA	NA	NA	NA	NA	NA	NA	NA	NA	NA	NA	NA	NA	NA	GECCO	Others	Others
BTDB_2025-0004499.1.clustersSAMN43796995-GCA_042882545.1_Contig_11_cluster_1	BTDB_2025-0004499	16548	GCF0000364	BTDB_2025-0001412.1.clustersSAMN22842844-SRR16706344_00035_cluster_1	BTDB_2022-0000805.2.clustersGCA_001008595.1_Contig_84_cluster_1	BTDB_2022-0000791.2.clustersJXDH01000037.1_cluster_1	bacillus_mibig_only_high.gbk	SAMN43796995-GCA_042882545.1	PRJNA1106891	SAMN43796995	GCA_042882545.1	Not_Applicable	Not_Applicable	Not_Applicable	Not_Applicable	Scaffolds_split_into_contigs	NA	NA	NA	38	5605988	449938	1092361	35	99.43	0.02	Bacillus_A	Bacillus_A_cereus	cereus s.s.(97.34713745117188)	No subspecies	frankland(97.34713745117188)	cereus(98.02240753173828)	0/3()	0/4()	3/3(nheA;nheB;nheC)	4/4(hblA;hblB;hblC;hblD)	1/1(cytK-2)	1/1(sph)	0/5()	0/3()	2/9(bpsE;bpsH)	0()	1150[No clonal complex](7/7)	Group_IV(cereus_sensu_stricto)	B. cereus s.s.	bcereus	1150	5596	High_Quality	NA	NA	NA	NA	NA	NA	NA	NA	NA	NA	NA	NA	NA	NA	NA	NA	MIBiG	Others	Others
BTDB_2025-0004499.1.clustersSAMN43796995-GCA_042882545.1_Contig_18_cluster_1	BTDB_2025-0004499	21666	GCF0000586	AS.BTDB_2022-0003275_CP066187.1.region006	AS.BTDB_2022-0000014_DRX057092_00001.region006	AS.BTDB_2022-0000816_c00013_SAMN033...region001	bacillus_mibig_only_high.gbk	SAMN43796995-GCA_042882545.1	PRJNA1106891	SAMN43796995	GCA_042882545.1	Not_Applicable	Not_Applicable	Not_Applicable	Not_Applicable	Scaffolds_split_into_contigs	NA	NA	NA	38	5605988	449938	1092361	35	99.43	0.02	Bacillus_A	Bacillus_A_cereus	cereus s.s.(97.34713745117188)	No subspecies	frankland(97.34713745117188)	cereus(98.02240753173828)	0/3()	0/4()	3/3(nheA;nheB;nheC)	4/4(hblA;hblB;hblC;hblD)	1/1(cytK-2)	1/1(sph)	0/5()	0/3()	2/9(bpsE;bpsH)	0()	1150[No clonal complex](7/7)	Group_IV(cereus_sensu_stricto)	B. cereus s.s.	bcereus	1150	5596	High_Quality	NA	NA	NA	NA	NA	NA	NA	NA	NA	NA	NA	NA	NA	NA	NA	NA	Mix	NRP	NRP
BTDB_2025-0004499.1.clustersSAMN43796995-GCA_042882545.1_Contig_3_cluster_1	BTDB_2025-0004499	4497	GCF0001105	BTDB_2022-0000021.2.clustersDRX057099_00002_cluster_2	AS.BTDB_2025-0004013_JBAWLE010000009.region001	AS.BTDB_2022-0003125_c00169_GCA_015...region001	bacillus_mibig_only_high.gbk	SAMN43796995-GCA_042882545.1	PRJNA1106891	SAMN43796995	GCA_042882545.1	Not_Applicable	Not_Applicable	Not_Applicable	Not_Applicable	Scaffolds_split_into_contigs	NA	NA	NA	38	5605988	449938	1092361	35	99.43	0.02	Bacillus_A	Bacillus_A_cereus	cereus s.s.(97.34713745117188)	No subspecies	frankland(97.34713745117188)	cereus(98.02240753173828)	0/3()	0/4()	3/3(nheA;nheB;nheC)	4/4(hblA;hblB;hblC;hblD)	1/1(cytK-2)	1/1(sph)	0/5()	0/3()	2/9(bpsE;bpsH)	0()	1150[No clonal complex](7/7)	Group_IV(cereus_sensu_stricto)	B. cereus s.s.	bcereus	1150	5596	High_Quality	NA	NA	NA	NA	NA	NA	NA	NA	NA	NA	NA	NA	NA	NA	NA	NA	Mix	Others	Terpene
BTDB_2025-0004499.1.clustersSAMN43796995-GCA_042882545.1_Contig_3_cluster_2	BTDB_2025-0004499	11699	GCF0000517	BTDB_2024-0000034.1.clusterscontig00009_cluster_1	BTDB_2022-0000839.2.clustersSAMN03198038-SRR1656270_00001_cluster_2	BTDB_2022-0000823.2.clustersGCA_001044655.1_Contig_56_cluster_2	bacillus_mibig_only_high.gbk	SAMN43796995-GCA_042882545.1	PRJNA1106891	SAMN43796995	GCA_042882545.1	Not_Applicable	Not_Applicable	Not_Applicable	Not_Applicable	Scaffolds_split_into_contigs	NA	NA	NA	38	5605988	449938	1092361	35	99.43	0.02	Bacillus_A	Bacillus_A_cereus	cereus s.s.(97.34713745117188)	No subspecies	frankland(97.34713745117188)	cereus(98.02240753173828)	0/3()	0/4()	3/3(nheA;nheB;nheC)	4/4(hblA;hblB;hblC;hblD)	1/1(cytK-2)	1/1(sph)	0/5()	0/3()	2/9(bpsE;bpsH)	0()	1150[No clonal complex](7/7)	Group_IV(cereus_sensu_stricto)	B. cereus s.s.	bcereus	1150	5596	High_Quality	NA	NA	NA	NA	NA	NA	NA	NA	NA	NA	NA	NA	NA	NA	NA	NA	GECCO	Others	Others
BTDB_2025-0004499.1.clustersSAMN43796995-GCA_042882545.1_Contig_3_cluster_3	BTDB_2025-0004499	6830	GCF0000427	AS.BTDB_2022-0002352_c00087_GCA_002...region001	BTDB_2025-0001834.1.clustersCP103777.1_cluster_6	BTDB_2025-0003648.1.clustersSAMN37642953-SRR26266968_00006_cluster_1	bacillus_mibig_only_high.gbk	SAMN43796995-GCA_042882545.1	PRJNA1106891	SAMN43796995	GCA_042882545.1	Not_Applicable	Not_Applicable	Not_Applicable	Not_Applicable	Scaffolds_split_into_contigs	NA	NA	NA	38	5605988	449938	1092361	35	99.43	0.02	Bacillus_A	Bacillus_A_cereus	cereus s.s.(97.34713745117188)	No subspecies	frankland(97.34713745117188)	cereus(98.02240753173828)	0/3()	0/4()	3/3(nheA;nheB;nheC)	4/4(hblA;hblB;hblC;hblD)	1/1(cytK-2)	1/1(sph)	0/5()	0/3()	2/9(bpsE;bpsH)	0()	1150[No clonal complex](7/7)	Group_IV(cereus_sensu_stricto)	B. cereus s.s.	bcereus	1150	5596	High_Quality	NA	NA	NA	NA	NA	NA	NA	NA	NA	NA	NA	NA	NA	NA	NA	NA	Mix	Saccharide	Saccharide
BTDB_2025-0004499.1.clustersSAMN43796995-GCA_042882545.1_Contig_6_cluster_1	BTDB_2025-0004499	8365	GCF0000344	BTDB_2022-0001734.2.clustersGCA_002561395.1_Contig_43_cluster_1	BTDB_2025-0003731.1.clustersSAMN38067866-SRR26632751_00012_cluster_1	BTDB_2022-0000022.2.clustersDRX057100_00005_cluster_2	bacillus_mibig_only_high.gbk	SAMN43796995-GCA_042882545.1	PRJNA1106891	SAMN43796995	GCA_042882545.1	Not_Applicable	Not_Applicable	Not_Applicable	Not_Applicable	Scaffolds_split_into_contigs	NA	NA	NA	38	5605988	449938	1092361	35	99.43	0.02	Bacillus_A	Bacillus_A_cereus	cereus s.s.(97.34713745117188)	No subspecies	frankland(97.34713745117188)	cereus(98.02240753173828)	0/3()	0/4()	3/3(nheA;nheB;nheC)	4/4(hblA;hblB;hblC;hblD)	1/1(cytK-2)	1/1(sph)	0/5()	0/3()	2/9(bpsE;bpsH)	0()	1150[No clonal complex](7/7)	Group_IV(cereus_sensu_stricto)	B. cereus s.s.	bcereus	1150	5596	High_Quality	NA	NA	NA	NA	NA	NA	NA	NA	NA	NA	NA	NA	NA	NA	NA	NA	GECCO	Others	Others
BTDB_2025-0004499.1.clustersSAMN43796995-GCA_042882545.1_Contig_6_cluster_2	BTDB_2025-0004499	31495	GCF0000532	AS.BTDB_2025-0001221_SAMN18335939_1.region003	AS.BTDB_2022-0000798_CP009686.1.region009	AS.BTDB_2022-0003646_CP097351.1.region009	bacillus_mibig_only_high.gbk	SAMN43796995-GCA_042882545.1	PRJNA1106891	SAMN43796995	GCA_042882545.1	Not_Applicable	Not_Applicable	Not_Applicable	Not_Applicable	Scaffolds_split_into_contigs	NA	NA	NA	38	5605988	449938	1092361	35	99.43	0.02	Bacillus_A	Bacillus_A_cereus	cereus s.s.(97.34713745117188)	No subspecies	frankland(97.34713745117188)	cereus(98.02240753173828)	0/3()	0/4()	3/3(nheA;nheB;nheC)	4/4(hblA;hblB;hblC;hblD)	1/1(cytK-2)	1/1(sph)	0/5()	0/3()	2/9(bpsE;bpsH)	0()	1150[No clonal complex](7/7)	Group_IV(cereus_sensu_stricto)	B. cereus s.s.	bcereus	1150	5596	High_Quality	NA	NA	NA	NA	NA	NA	NA	NA	NA	NA	NA	NA	NA	NA	NA	NA	Mix	NRP	NRP
BTDB_2025-0004499.1.clustersSAMN43796995-GCA_042882545.1_Contig_6_cluster_4	BTDB_2025-0004499	34921	GCF0000602	AS.BTDB_2022-0000660_c00035_GCA_000...region001	AS.BTDB_2025-0004315_c00017_SAMN420...region001	AS.BTDB_2025-0001284_SAMN18336004_1.region006	bacillus_mibig_only_high.gbk	SAMN43796995-GCA_042882545.1	PRJNA1106891	SAMN43796995	GCA_042882545.1	Not_Applicable	Not_Applicable	Not_Applicable	Not_Applicable	Scaffolds_split_into_contigs	NA	NA	NA	38	5605988	449938	1092361	35	99.43	0.02	Bacillus_A	Bacillus_A_cereus	cereus s.s.(97.34713745117188)	No subspecies	frankland(97.34713745117188)	cereus(98.02240753173828)	0/3()	0/4()	3/3(nheA;nheB;nheC)	4/4(hblA;hblB;hblC;hblD)	1/1(cytK-2)	1/1(sph)	0/5()	0/3()	2/9(bpsE;bpsH)	0()	1150[No clonal complex](7/7)	Group_IV(cereus_sensu_stricto)	B. cereus s.s.	bcereus	1150	5596	High_Quality	NA	NA	NA	NA	NA	NA	NA	NA	NA	NA	NA	NA	NA	NA	NA	NA	MIBiG	NRP	NRP
BTDB_2025-0004499.1.clustersSAMN43796995-GCA_042882545.1_Contig_8_cluster_1	BTDB_2025-0004499	16032	GCF0000667	BTDB_2025-0003831.1.clustersSAMN38693318-SRR27109226_00013_cluster_1	BTDB_2022-0004065.2.clustersSRX9201383_00047_cluster_1	BTDB_2025-0004830.1.clustersSAMN45989821-SRR31834791_00009_cluster_1	bacillus_mibig_only_high.gbk	SAMN43796995-GCA_042882545.1	PRJNA1106891	SAMN43796995	GCA_042882545.1	Not_Applicable	Not_Applicable	Not_Applicable	Not_Applicable	Scaffolds_split_into_contigs	NA	NA	NA	38	5605988	449938	1092361	35	99.43	0.02	Bacillus_A	Bacillus_A_cereus	cereus s.s.(97.34713745117188)	No subspecies	frankland(97.34713745117188)	cereus(98.02240753173828)	0/3()	0/4()	3/3(nheA;nheB;nheC)	4/4(hblA;hblB;hblC;hblD)	1/1(cytK-2)	1/1(sph)	0/5()	0/3()	2/9(bpsE;bpsH)	0()	1150[No clonal complex](7/7)	Group_IV(cereus_sensu_stricto)	B. cereus s.s.	bcereus	1150	5596	High_Quality	NA	NA	NA	NA	NA	NA	NA	NA	NA	NA	NA	NA	NA	NA	NA	NA	Mix	Ribosomal	Others
BTDB_2025-0004500.1.clustersSAMN43796997-GCA_042882505.1_Contig_1_cluster_1	BTDB_2025-0004500	12304	GCF0000369	BTDB_2024-0000113.1.clusterscontig00008_cluster_1	BTDB_2025-0003388.1.clustersSAMN34374863-SRR27678684_00001_cluster_3	BTDB_2025-0003406.1.clustersSAMN34374917-SRR27678727_00001_cluster_19	bacillus_mibig_only_high.gbk	SAMN43796997-GCA_042882505.1	PRJNA1106891	SAMN43796997	GCA_042882505.1	Not_Applicable	Not_Applicable	Not_Applicable	Not_Applicable	Scaffolds_split_into_contigs	NA	NA	NA	71	5843694	204582	846593	35.11	99.43	0.29	Bacillus_A	Bacillus_A_mycoides	mycoides(93.72853088378906)	No subspecies	mycoides(98.79045104980469)	mycoides(98.9541244506836)	0/3()	0/4()	3/3(nheA;nheB;nheC)	4/4(hblA;hblB;hblC;hblD)	0/1()	1/1(sph)	0/5()	0/3()	1/9(bpsE)	0()	187[No clonal complex](7/7)	Group_VI(mycoides/paramycoides)	B. mycoides	bcereus	187	5938	High_Quality	NA	NA	NA	NA	NA	NA	NA	NA	NA	NA	NA	NA	NA	NA	NA	NA	GECCO	Others	Others
BTDB_2025-0004500.1.clustersSAMN43796997-GCA_042882505.1_Contig_10_cluster_1	BTDB_2025-0004500	33609	GCF0000532	AS.BTDB_2025-0001221_SAMN18335939_1.region003	AS.BTDB_2022-0001107_MRWW01000006.1.region002	AS.BTDB_2022-0000561_c00017_GCA_000...region002	bacillus_mibig_only_high.gbk	SAMN43796997-GCA_042882505.1	PRJNA1106891	SAMN43796997	GCA_042882505.1	Not_Applicable	Not_Applicable	Not_Applicable	Not_Applicable	Scaffolds_split_into_contigs	NA	NA	NA	71	5843694	204582	846593	35.11	99.43	0.29	Bacillus_A	Bacillus_A_mycoides	mycoides(93.72853088378906)	No subspecies	mycoides(98.79045104980469)	mycoides(98.9541244506836)	0/3()	0/4()	3/3(nheA;nheB;nheC)	4/4(hblA;hblB;hblC;hblD)	0/1()	1/1(sph)	0/5()	0/3()	1/9(bpsE)	0()	187[No clonal complex](7/7)	Group_VI(mycoides/paramycoides)	B. mycoides	bcereus	187	5938	High_Quality	NA	NA	NA	NA	NA	NA	NA	NA	NA	NA	NA	NA	NA	NA	NA	NA	Mix	NRP	NRP
BTDB_2025-0004500.1.clustersSAMN43796997-GCA_042882505.1_Contig_10_cluster_2	BTDB_2025-0004500	11211	GCF0000374	BTDB_2022-0001654.2.clustersGCA_002559665.1_Contig_68_cluster_1	BTDB_2022-0000727.2.clustersGCA_000775975.1_Contig_1_cluster_9	BTDB_2025-0004500.1.clustersSAMN43796997-GCA_042882505.1_Contig_10_cluster_2	bacillus_mibig_only_high.gbk	SAMN43796997-GCA_042882505.1	PRJNA1106891	SAMN43796997	GCA_042882505.1	Not_Applicable	Not_Applicable	Not_Applicable	Not_Applicable	Scaffolds_split_into_contigs	NA	NA	NA	71	5843694	204582	846593	35.11	99.43	0.29	Bacillus_A	Bacillus_A_mycoides	mycoides(93.72853088378906)	No subspecies	mycoides(98.79045104980469)	mycoides(98.9541244506836)	0/3()	0/4()	3/3(nheA;nheB;nheC)	4/4(hblA;hblB;hblC;hblD)	0/1()	1/1(sph)	0/5()	0/3()	1/9(bpsE)	0()	187[No clonal complex](7/7)	Group_VI(mycoides/paramycoides)	B. mycoides	bcereus	187	5938	High_Quality	NA	NA	NA	NA	NA	NA	NA	NA	NA	NA	NA	NA	NA	NA	NA	NA	Mix	Others	Others
BTDB_2025-0004500.1.clustersSAMN43796997-GCA_042882505.1_Contig_10_cluster_3	BTDB_2025-0004500	7157	GCF0000374	BTDB_2022-0001654.2.clustersGCA_002559665.1_Contig_68_cluster_1	BTDB_2022-0003097.2.clustersVOVC01000049.1_cluster_1	BTDB_2022-0003097.2.clustersVOVC01000049.1_cluster_1	bacillus_mibig_only_high.gbk	SAMN43796997-GCA_042882505.1	PRJNA1106891	SAMN43796997	GCA_042882505.1	Not_Applicable	Not_Applicable	Not_Applicable	Not_Applicable	Scaffolds_split_into_contigs	NA	NA	NA	71	5843694	204582	846593	35.11	99.43	0.29	Bacillus_A	Bacillus_A_mycoides	mycoides(93.72853088378906)	No subspecies	mycoides(98.79045104980469)	mycoides(98.9541244506836)	0/3()	0/4()	3/3(nheA;nheB;nheC)	4/4(hblA;hblB;hblC;hblD)	0/1()	1/1(sph)	0/5()	0/3()	1/9(bpsE)	0()	187[No clonal complex](7/7)	Group_VI(mycoides/paramycoides)	B. mycoides	bcereus	187	5938	High_Quality	NA	NA	NA	NA	NA	NA	NA	NA	NA	NA	NA	NA	NA	NA	NA	NA	Mix	Ribosomal	Others
BTDB_2025-0004500.1.clustersSAMN43796997-GCA_042882505.1_Contig_10_cluster_4	BTDB_2025-0004500	26702	GCF0000586	AS.BTDB_2022-0003275_CP066187.1.region006	AS.BTDB_2022-0000571_c00015_GCA_000...region002	AS.BTDB_2025-0004500_c00009_SAMN437...region004	bacillus_mibig_only_high.gbk	SAMN43796997-GCA_042882505.1	PRJNA1106891	SAMN43796997	GCA_042882505.1	Not_Applicable	Not_Applicable	Not_Applicable	Not_Applicable	Scaffolds_split_into_contigs	NA	NA	NA	71	5843694	204582	846593	35.11	99.43	0.29	Bacillus_A	Bacillus_A_mycoides	mycoides(93.72853088378906)	No subspecies	mycoides(98.79045104980469)	mycoides(98.9541244506836)	0/3()	0/4()	3/3(nheA;nheB;nheC)	4/4(hblA;hblB;hblC;hblD)	0/1()	1/1(sph)	0/5()	0/3()	1/9(bpsE)	0()	187[No clonal complex](7/7)	Group_VI(mycoides/paramycoides)	B. mycoides	bcereus	187	5938	High_Quality	NA	NA	NA	NA	NA	NA	NA	NA	NA	NA	NA	NA	NA	NA	NA	NA	Mix	NRP	NRP
BTDB_2025-0004500.1.clustersSAMN43796997-GCA_042882505.1_Contig_11_cluster_1	BTDB_2025-0004500	52768	GCF0001478	BTDB_2025-0002396.1.clustersSAMN32927383-SRR23276707_00015_cluster_1	BTDB_2025-0002396.1.clustersSAMN32927383-SRR23276707_00015_cluster_1	BTDB_2025-0004500.1.clustersSAMN43796997-GCA_042882505.1_Contig_11_cluster_1	bacillus_mibig_only_high.gbk	SAMN43796997-GCA_042882505.1	PRJNA1106891	SAMN43796997	GCA_042882505.1	Not_Applicable	Not_Applicable	Not_Applicable	Not_Applicable	Scaffolds_split_into_contigs	NA	NA	NA	71	5843694	204582	846593	35.11	99.43	0.29	Bacillus_A	Bacillus_A_mycoides	mycoides(93.72853088378906)	No subspecies	mycoides(98.79045104980469)	mycoides(98.9541244506836)	0/3()	0/4()	3/3(nheA;nheB;nheC)	4/4(hblA;hblB;hblC;hblD)	0/1()	1/1(sph)	0/5()	0/3()	1/9(bpsE)	0()	187[No clonal complex](7/7)	Group_VI(mycoides/paramycoides)	B. mycoides	bcereus	187	5938	High_Quality	NA	NA	NA	NA	NA	NA	NA	NA	NA	NA	NA	NA	NA	NA	NA	NA	Mix	Saccharide	Ribosomal
BTDB_2025-0004500.1.clustersSAMN43796997-GCA_042882505.1_Contig_15_cluster_1	BTDB_2025-0004500	4502	GCF0001105	BTDB_2022-0000021.2.clustersDRX057099_00002_cluster_2	BTDB_2025-0003419.1.clustersJASDBX010000008.1_cluster_1	BTDB_2025-0003419.1.clustersJASDBX010000008.1_cluster_1	bacillus_mibig_only_high.gbk	SAMN43796997-GCA_042882505.1	PRJNA1106891	SAMN43796997	GCA_042882505.1	Not_Applicable	Not_Applicable	Not_Applicable	Not_Applicable	Scaffolds_split_into_contigs	NA	NA	NA	71	5843694	204582	846593	35.11	99.43	0.29	Bacillus_A	Bacillus_A_mycoides	mycoides(93.72853088378906)	No subspecies	mycoides(98.79045104980469)	mycoides(98.9541244506836)	0/3()	0/4()	3/3(nheA;nheB;nheC)	4/4(hblA;hblB;hblC;hblD)	0/1()	1/1(sph)	0/5()	0/3()	1/9(bpsE)	0()	187[No clonal complex](7/7)	Group_VI(mycoides/paramycoides)	B. mycoides	bcereus	187	5938	High_Quality	NA	NA	NA	NA	NA	NA	NA	NA	NA	NA	NA	NA	NA	NA	NA	NA	Mix	Others	Terpene
BTDB_2025-0004500.1.clustersSAMN43796997-GCA_042882505.1_Contig_25_cluster_1	BTDB_2025-0004500	33958	GCF0000602	AS.BTDB_2022-0000660_c00035_GCA_000...region001	AS.BTDB_2022-0003333_CP036119.1.region001	AS.BTDB_2025-0004509_c00032_SAMN437...region001	bacillus_mibig_only_high.gbk	SAMN43796997-GCA_042882505.1	PRJNA1106891	SAMN43796997	GCA_042882505.1	Not_Applicable	Not_Applicable	Not_Applicable	Not_Applicable	Scaffolds_split_into_contigs	NA	NA	NA	71	5843694	204582	846593	35.11	99.43	0.29	Bacillus_A	Bacillus_A_mycoides	mycoides(93.72853088378906)	No subspecies	mycoides(98.79045104980469)	mycoides(98.9541244506836)	0/3()	0/4()	3/3(nheA;nheB;nheC)	4/4(hblA;hblB;hblC;hblD)	0/1()	1/1(sph)	0/5()	0/3()	1/9(bpsE)	0()	187[No clonal complex](7/7)	Group_VI(mycoides/paramycoides)	B. mycoides	bcereus	187	5938	High_Quality	NA	NA	NA	NA	NA	NA	NA	NA	NA	NA	NA	NA	NA	NA	NA	NA	MIBiG	NRP	NRP
BTDB_2025-0004500.1.clustersSAMN43796997-GCA_042882505.1_Contig_45_cluster_1	BTDB_2025-0004500	10565	GCF0000626	BTDB_2022-0001000.2.clustersMACH01000020.1_cluster_1	BTDB_2022-0002692.2.clustersSJQD01000001.1_cluster_3	AS.BTDB_2022-0003329_CP036099.1.region008	bacillus_mibig_only_high.gbk	SAMN43796997-GCA_042882505.1	PRJNA1106891	SAMN43796997	GCA_042882505.1	Not_Applicable	Not_Applicable	Not_Applicable	Not_Applicable	Scaffolds_split_into_contigs	NA	NA	NA	71	5843694	204582	846593	35.11	99.43	0.29	Bacillus_A	Bacillus_A_mycoides	mycoides(93.72853088378906)	No subspecies	mycoides(98.79045104980469)	mycoides(98.9541244506836)	0/3()	0/4()	3/3(nheA;nheB;nheC)	4/4(hblA;hblB;hblC;hblD)	0/1()	1/1(sph)	0/5()	0/3()	1/9(bpsE)	0()	187[No clonal complex](7/7)	Group_VI(mycoides/paramycoides)	B. mycoides	bcereus	187	5938	High_Quality	NA	NA	NA	NA	NA	NA	NA	NA	NA	NA	NA	NA	NA	NA	NA	NA	Mix	Ribosomal	Ribosomal
BTDB_2025-0004500.1.clustersSAMN43796997-GCA_042882505.1_Contig_6_cluster_1	BTDB_2025-0004500	15875	GCF0000364	BTDB_2025-0001412.1.clustersSAMN22842844-SRR16706344_00035_cluster_1	BTDB_2025-0001412.1.clustersSAMN22842844-SRR16706344_00035_cluster_1	BTDB_2025-0003652.1.clustersCP136372.1_cluster_4	bacillus_mibig_only_high.gbk	SAMN43796997-GCA_042882505.1	PRJNA1106891	SAMN43796997	GCA_042882505.1	Not_Applicable	Not_Applicable	Not_Applicable	Not_Applicable	Scaffolds_split_into_contigs	NA	NA	NA	71	5843694	204582	846593	35.11	99.43	0.29	Bacillus_A	Bacillus_A_mycoides	mycoides(93.72853088378906)	No subspecies	mycoides(98.79045104980469)	mycoides(98.9541244506836)	0/3()	0/4()	3/3(nheA;nheB;nheC)	4/4(hblA;hblB;hblC;hblD)	0/1()	1/1(sph)	0/5()	0/3()	1/9(bpsE)	0()	187[No clonal complex](7/7)	Group_VI(mycoides/paramycoides)	B. mycoides	bcereus	187	5938	High_Quality	NA	NA	NA	NA	NA	NA	NA	NA	NA	NA	NA	NA	NA	NA	NA	NA	MIBiG	Others	Others
BTDB_2025-0004501.1.clustersSAMN43796998-GCA_042882555.1_Contig_1_cluster_1	BTDB_2025-0004501	4502	GCF0001105	BTDB_2022-0000021.2.clustersDRX057099_00002_cluster_2	BTDB_2025-0003419.1.clustersJASDBX010000008.1_cluster_1	BTDB_2025-0003419.1.clustersJASDBX010000008.1_cluster_1	bacillus_mibig_only_high.gbk	SAMN43796998-GCA_042882555.1	PRJNA1106891	SAMN43796998	GCA_042882555.1	Not_Applicable	Not_Applicable	Not_Applicable	Not_Applicable	Scaffolds_split_into_contigs	NA	NA	NA	74	5855844	309038	690303	35.16	99.43	0.29	Bacillus_A	Bacillus_A_mycoides	mycoides(93.72733306884766)	No subspecies	mycoides(98.7616195678711)	mycoides(98.94757080078125)	0/3()	0/4()	3/3(nheA;nheB;nheC)	4/4(hblA;hblB;hblC;hblD)	0/1()	1/1(sph)	0/5()	0/3()	1/9(bpsE)	0()	187[No clonal complex](7/7)	Group_VI(mycoides/paramycoides)	B. mycoides	bcereus	187	5947	High_Quality	NA	NA	NA	NA	NA	NA	NA	NA	NA	NA	NA	NA	NA	NA	NA	NA	Mix	Others	Terpene
BTDB_2025-0004501.1.clustersSAMN43796998-GCA_042882555.1_Contig_12_cluster_1	BTDB_2025-0004501	33609	GCF0000532	AS.BTDB_2025-0001221_SAMN18335939_1.region003	AS.BTDB_2022-0001107_MRWW01000006.1.region002	AS.BTDB_2022-0000561_c00017_GCA_000...region002	bacillus_mibig_only_high.gbk	SAMN43796998-GCA_042882555.1	PRJNA1106891	SAMN43796998	GCA_042882555.1	Not_Applicable	Not_Applicable	Not_Applicable	Not_Applicable	Scaffolds_split_into_contigs	NA	NA	NA	74	5855844	309038	690303	35.16	99.43	0.29	Bacillus_A	Bacillus_A_mycoides	mycoides(93.72733306884766)	No subspecies	mycoides(98.7616195678711)	mycoides(98.94757080078125)	0/3()	0/4()	3/3(nheA;nheB;nheC)	4/4(hblA;hblB;hblC;hblD)	0/1()	1/1(sph)	0/5()	0/3()	1/9(bpsE)	0()	187[No clonal complex](7/7)	Group_VI(mycoides/paramycoides)	B. mycoides	bcereus	187	5947	High_Quality	NA	NA	NA	NA	NA	NA	NA	NA	NA	NA	NA	NA	NA	NA	NA	NA	Mix	NRP	NRP
BTDB_2025-0004501.1.clustersSAMN43796998-GCA_042882555.1_Contig_12_cluster_2	BTDB_2025-0004501	11211	GCF0000374	BTDB_2022-0001654.2.clustersGCA_002559665.1_Contig_68_cluster_1	BTDB_2022-0000727.2.clustersGCA_000775975.1_Contig_1_cluster_9	BTDB_2025-0004500.1.clustersSAMN43796997-GCA_042882505.1_Contig_10_cluster_2	bacillus_mibig_only_high.gbk	SAMN43796998-GCA_042882555.1	PRJNA1106891	SAMN43796998	GCA_042882555.1	Not_Applicable	Not_Applicable	Not_Applicable	Not_Applicable	Scaffolds_split_into_contigs	NA	NA	NA	74	5855844	309038	690303	35.16	99.43	0.29	Bacillus_A	Bacillus_A_mycoides	mycoides(93.72733306884766)	No subspecies	mycoides(98.7616195678711)	mycoides(98.94757080078125)	0/3()	0/4()	3/3(nheA;nheB;nheC)	4/4(hblA;hblB;hblC;hblD)	0/1()	1/1(sph)	0/5()	0/3()	1/9(bpsE)	0()	187[No clonal complex](7/7)	Group_VI(mycoides/paramycoides)	B. mycoides	bcereus	187	5947	High_Quality	NA	NA	NA	NA	NA	NA	NA	NA	NA	NA	NA	NA	NA	NA	NA	NA	Mix	Others	Others
BTDB_2025-0004501.1.clustersSAMN43796998-GCA_042882555.1_Contig_12_cluster_3	BTDB_2025-0004501	7157	GCF0000374	BTDB_2022-0001654.2.clustersGCA_002559665.1_Contig_68_cluster_1	BTDB_2022-0003097.2.clustersVOVC01000049.1_cluster_1	BTDB_2022-0003097.2.clustersVOVC01000049.1_cluster_1	bacillus_mibig_only_high.gbk	SAMN43796998-GCA_042882555.1	PRJNA1106891	SAMN43796998	GCA_042882555.1	Not_Applicable	Not_Applicable	Not_Applicable	Not_Applicable	Scaffolds_split_into_contigs	NA	NA	NA	74	5855844	309038	690303	35.16	99.43	0.29	Bacillus_A	Bacillus_A_mycoides	mycoides(93.72733306884766)	No subspecies	mycoides(98.7616195678711)	mycoides(98.94757080078125)	0/3()	0/4()	3/3(nheA;nheB;nheC)	4/4(hblA;hblB;hblC;hblD)	0/1()	1/1(sph)	0/5()	0/3()	1/9(bpsE)	0()	187[No clonal complex](7/7)	Group_VI(mycoides/paramycoides)	B. mycoides	bcereus	187	5947	High_Quality	NA	NA	NA	NA	NA	NA	NA	NA	NA	NA	NA	NA	NA	NA	NA	NA	Mix	Ribosomal	Others
BTDB_2025-0004501.1.clustersSAMN43796998-GCA_042882555.1_Contig_12_cluster_4	BTDB_2025-0004501	26702	GCF0000586	AS.BTDB_2022-0003275_CP066187.1.region006	AS.BTDB_2022-0000571_c00015_GCA_000...region002	AS.BTDB_2025-0004500_c00009_SAMN437...region004	bacillus_mibig_only_high.gbk	SAMN43796998-GCA_042882555.1	PRJNA1106891	SAMN43796998	GCA_042882555.1	Not_Applicable	Not_Applicable	Not_Applicable	Not_Applicable	Scaffolds_split_into_contigs	NA	NA	NA	74	5855844	309038	690303	35.16	99.43	0.29	Bacillus_A	Bacillus_A_mycoides	mycoides(93.72733306884766)	No subspecies	mycoides(98.7616195678711)	mycoides(98.94757080078125)	0/3()	0/4()	3/3(nheA;nheB;nheC)	4/4(hblA;hblB;hblC;hblD)	0/1()	1/1(sph)	0/5()	0/3()	1/9(bpsE)	0()	187[No clonal complex](7/7)	Group_VI(mycoides/paramycoides)	B. mycoides	bcereus	187	5947	High_Quality	NA	NA	NA	NA	NA	NA	NA	NA	NA	NA	NA	NA	NA	NA	NA	NA	Mix	NRP	NRP
BTDB_2025-0004501.1.clustersSAMN43796998-GCA_042882555.1_Contig_13_cluster_1	BTDB_2025-0004501	52768	GCF0001478	BTDB_2025-0002396.1.clustersSAMN32927383-SRR23276707_00015_cluster_1	BTDB_2025-0002396.1.clustersSAMN32927383-SRR23276707_00015_cluster_1	BTDB_2025-0004500.1.clustersSAMN43796997-GCA_042882505.1_Contig_11_cluster_1	bacillus_mibig_only_high.gbk	SAMN43796998-GCA_042882555.1	PRJNA1106891	SAMN43796998	GCA_042882555.1	Not_Applicable	Not_Applicable	Not_Applicable	Not_Applicable	Scaffolds_split_into_contigs	NA	NA	NA	74	5855844	309038	690303	35.16	99.43	0.29	Bacillus_A	Bacillus_A_mycoides	mycoides(93.72733306884766)	No subspecies	mycoides(98.7616195678711)	mycoides(98.94757080078125)	0/3()	0/4()	3/3(nheA;nheB;nheC)	4/4(hblA;hblB;hblC;hblD)	0/1()	1/1(sph)	0/5()	0/3()	1/9(bpsE)	0()	187[No clonal complex](7/7)	Group_VI(mycoides/paramycoides)	B. mycoides	bcereus	187	5947	High_Quality	NA	NA	NA	NA	NA	NA	NA	NA	NA	NA	NA	NA	NA	NA	NA	NA	Mix	Saccharide	Ribosomal
BTDB_2025-0004501.1.clustersSAMN43796998-GCA_042882555.1_Contig_22_cluster_1	BTDB_2025-0004501	33958	GCF0000602	AS.BTDB_2022-0000660_c00035_GCA_000...region001	AS.BTDB_2022-0003333_CP036119.1.region001	AS.BTDB_2025-0004509_c00032_SAMN437...region001	bacillus_mibig_only_high.gbk	SAMN43796998-GCA_042882555.1	PRJNA1106891	SAMN43796998	GCA_042882555.1	Not_Applicable	Not_Applicable	Not_Applicable	Not_Applicable	Scaffolds_split_into_contigs	NA	NA	NA	74	5855844	309038	690303	35.16	99.43	0.29	Bacillus_A	Bacillus_A_mycoides	mycoides(93.72733306884766)	No subspecies	mycoides(98.7616195678711)	mycoides(98.94757080078125)	0/3()	0/4()	3/3(nheA;nheB;nheC)	4/4(hblA;hblB;hblC;hblD)	0/1()	1/1(sph)	0/5()	0/3()	1/9(bpsE)	0()	187[No clonal complex](7/7)	Group_VI(mycoides/paramycoides)	B. mycoides	bcereus	187	5947	High_Quality	NA	NA	NA	NA	NA	NA	NA	NA	NA	NA	NA	NA	NA	NA	NA	NA	MIBiG	NRP	NRP
BTDB_2025-0004501.1.clustersSAMN43796998-GCA_042882555.1_Contig_4_cluster_1	BTDB_2025-0004501	12304	GCF0000369	BTDB_2024-0000113.1.clusterscontig00008_cluster_1	BTDB_2025-0003388.1.clustersSAMN34374863-SRR27678684_00001_cluster_3	BTDB_2025-0003406.1.clustersSAMN34374917-SRR27678727_00001_cluster_19	bacillus_mibig_only_high.gbk	SAMN43796998-GCA_042882555.1	PRJNA1106891	SAMN43796998	GCA_042882555.1	Not_Applicable	Not_Applicable	Not_Applicable	Not_Applicable	Scaffolds_split_into_contigs	NA	NA	NA	74	5855844	309038	690303	35.16	99.43	0.29	Bacillus_A	Bacillus_A_mycoides	mycoides(93.72733306884766)	No subspecies	mycoides(98.7616195678711)	mycoides(98.94757080078125)	0/3()	0/4()	3/3(nheA;nheB;nheC)	4/4(hblA;hblB;hblC;hblD)	0/1()	1/1(sph)	0/5()	0/3()	1/9(bpsE)	0()	187[No clonal complex](7/7)	Group_VI(mycoides/paramycoides)	B. mycoides	bcereus	187	5947	High_Quality	NA	NA	NA	NA	NA	NA	NA	NA	NA	NA	NA	NA	NA	NA	NA	NA	GECCO	Others	Others
BTDB_2025-0004501.1.clustersSAMN43796998-GCA_042882555.1_Contig_44_cluster_1	BTDB_2025-0004501	10565	GCF0000626	BTDB_2022-0001000.2.clustersMACH01000020.1_cluster_1	BTDB_2022-0001000.2.clustersMACH01000020.1_cluster_1	AS.BTDB_2025-0004509_c00060_SAMN437...region001	bacillus_mibig_only_high.gbk	SAMN43796998-GCA_042882555.1	PRJNA1106891	SAMN43796998	GCA_042882555.1	Not_Applicable	Not_Applicable	Not_Applicable	Not_Applicable	Scaffolds_split_into_contigs	NA	NA	NA	74	5855844	309038	690303	35.16	99.43	0.29	Bacillus_A	Bacillus_A_mycoides	mycoides(93.72733306884766)	No subspecies	mycoides(98.7616195678711)	mycoides(98.94757080078125)	0/3()	0/4()	3/3(nheA;nheB;nheC)	4/4(hblA;hblB;hblC;hblD)	0/1()	1/1(sph)	0/5()	0/3()	1/9(bpsE)	0()	187[No clonal complex](7/7)	Group_VI(mycoides/paramycoides)	B. mycoides	bcereus	187	5947	High_Quality	NA	NA	NA	NA	NA	NA	NA	NA	NA	NA	NA	NA	NA	NA	NA	NA	Mix	Ribosomal	Ribosomal
BTDB_2025-0004501.1.clustersSAMN43796998-GCA_042882555.1_Contig_9_cluster_1	BTDB_2025-0004501	15875	GCF0000364	BTDB_2025-0001412.1.clustersSAMN22842844-SRR16706344_00035_cluster_1	BTDB_2025-0001412.1.clustersSAMN22842844-SRR16706344_00035_cluster_1	BTDB_2025-0003997.1.clustersCP150648.1_cluster_13	bacillus_mibig_only_high.gbk	SAMN43796998-GCA_042882555.1	PRJNA1106891	SAMN43796998	GCA_042882555.1	Not_Applicable	Not_Applicable	Not_Applicable	Not_Applicable	Scaffolds_split_into_contigs	NA	NA	NA	74	5855844	309038	690303	35.16	99.43	0.29	Bacillus_A	Bacillus_A_mycoides	mycoides(93.72733306884766)	No subspecies	mycoides(98.7616195678711)	mycoides(98.94757080078125)	0/3()	0/4()	3/3(nheA;nheB;nheC)	4/4(hblA;hblB;hblC;hblD)	0/1()	1/1(sph)	0/5()	0/3()	1/9(bpsE)	0()	187[No clonal complex](7/7)	Group_VI(mycoides/paramycoides)	B. mycoides	bcereus	187	5947	High_Quality	NA	NA	NA	NA	NA	NA	NA	NA	NA	NA	NA	NA	NA	NA	NA	NA	MIBiG	Others	Others
BTDB_2025-0004502.1.clustersSAMN43797014-GCA_042882225.1_Contig_11_cluster_1	BTDB_2025-0004502	16548	GCF0000364	BTDB_2025-0001412.1.clustersSAMN22842844-SRR16706344_00035_cluster_1	BTDB_2022-0000805.2.clustersGCA_001008595.1_Contig_84_cluster_1	BTDB_2022-0000791.2.clustersJXDH01000037.1_cluster_1	bacillus_mibig_only_high.gbk	SAMN43797014-GCA_042882225.1	PRJNA1106891	SAMN43797014	GCA_042882225.1	Not_Applicable	Not_Applicable	Not_Applicable	Not_Applicable	Scaffolds_split_into_contigs	NA	NA	NA	40	5607794	439094	654607	35.01	99.43	0.02	Bacillus_A	Bacillus_A_cereus	cereus s.s.(97.3245620727539)	No subspecies	frankland(97.3245620727539)	cereus(98.00263214111328)	0/3()	0/4()	3/3(nheA;nheB;nheC)	4/4(hblA;hblB;hblC;hblD)	1/1(cytK-2)	1/1(sph)	0/5()	0/3()	2/9(bpsE;bpsH)	0()	1150[No clonal complex](7/7)	Group_IV(cereus_sensu_stricto)	B. cereus s.s.	bcereus	1150	5590	High_Quality	NA	NA	NA	NA	NA	NA	NA	NA	NA	NA	NA	NA	NA	NA	NA	NA	MIBiG	Others	Others
BTDB_2025-0004502.1.clustersSAMN43797014-GCA_042882225.1_Contig_2_cluster_1	BTDB_2025-0004502	12261	GCF0000369	BTDB_2024-0000113.1.clusterscontig00008_cluster_1	BTDB_2025-0003386.1.clustersSAMN34374858-SRR27678686_00001_cluster_8	BTDB_2025-0003386.1.clustersSAMN34374858-SRR27678686_00001_cluster_8	bacillus_mibig_only_high.gbk	SAMN43797014-GCA_042882225.1	PRJNA1106891	SAMN43797014	GCA_042882225.1	Not_Applicable	Not_Applicable	Not_Applicable	Not_Applicable	Scaffolds_split_into_contigs	NA	NA	NA	40	5607794	439094	654607	35.01	99.43	0.02	Bacillus_A	Bacillus_A_cereus	cereus s.s.(97.3245620727539)	No subspecies	frankland(97.3245620727539)	cereus(98.00263214111328)	0/3()	0/4()	3/3(nheA;nheB;nheC)	4/4(hblA;hblB;hblC;hblD)	1/1(cytK-2)	1/1(sph)	0/5()	0/3()	2/9(bpsE;bpsH)	0()	1150[No clonal complex](7/7)	Group_IV(cereus_sensu_stricto)	B. cereus s.s.	bcereus	1150	5590	High_Quality	NA	NA	NA	NA	NA	NA	NA	NA	NA	NA	NA	NA	NA	NA	NA	NA	GECCO	Others	Others
BTDB_2025-0004502.1.clustersSAMN43797014-GCA_042882225.1_Contig_20_cluster_1	BTDB_2025-0004502	21666	GCF0000586	AS.BTDB_2022-0003275_CP066187.1.region006	AS.BTDB_2022-0000014_DRX057092_00001.region006	AS.BTDB_2022-0000497_c00039_GCA_000...region001	bacillus_mibig_only_high.gbk	SAMN43797014-GCA_042882225.1	PRJNA1106891	SAMN43797014	GCA_042882225.1	Not_Applicable	Not_Applicable	Not_Applicable	Not_Applicable	Scaffolds_split_into_contigs	NA	NA	NA	40	5607794	439094	654607	35.01	99.43	0.02	Bacillus_A	Bacillus_A_cereus	cereus s.s.(97.3245620727539)	No subspecies	frankland(97.3245620727539)	cereus(98.00263214111328)	0/3()	0/4()	3/3(nheA;nheB;nheC)	4/4(hblA;hblB;hblC;hblD)	1/1(cytK-2)	1/1(sph)	0/5()	0/3()	2/9(bpsE;bpsH)	0()	1150[No clonal complex](7/7)	Group_IV(cereus_sensu_stricto)	B. cereus s.s.	bcereus	1150	5590	High_Quality	NA	NA	NA	NA	NA	NA	NA	NA	NA	NA	NA	NA	NA	NA	NA	NA	Mix	NRP	NRP
BTDB_2025-0004502.1.clustersSAMN43797014-GCA_042882225.1_Contig_3_cluster_1	BTDB_2025-0004502	4497	GCF0001105	BTDB_2022-0000021.2.clustersDRX057099_00002_cluster_2	AS.BTDB_2025-0004013_JBAWLE010000009.region001	AS.BTDB_2022-0003125_c00169_GCA_015...region001	bacillus_mibig_only_high.gbk	SAMN43797014-GCA_042882225.1	PRJNA1106891	SAMN43797014	GCA_042882225.1	Not_Applicable	Not_Applicable	Not_Applicable	Not_Applicable	Scaffolds_split_into_contigs	NA	NA	NA	40	5607794	439094	654607	35.01	99.43	0.02	Bacillus_A	Bacillus_A_cereus	cereus s.s.(97.3245620727539)	No subspecies	frankland(97.3245620727539)	cereus(98.00263214111328)	0/3()	0/4()	3/3(nheA;nheB;nheC)	4/4(hblA;hblB;hblC;hblD)	1/1(cytK-2)	1/1(sph)	0/5()	0/3()	2/9(bpsE;bpsH)	0()	1150[No clonal complex](7/7)	Group_IV(cereus_sensu_stricto)	B. cereus s.s.	bcereus	1150	5590	High_Quality	NA	NA	NA	NA	NA	NA	NA	NA	NA	NA	NA	NA	NA	NA	NA	NA	Mix	Others	Terpene
BTDB_2025-0004502.1.clustersSAMN43797014-GCA_042882225.1_Contig_3_cluster_2	BTDB_2025-0004502	11699	GCF0000517	BTDB_2024-0000034.1.clusterscontig00009_cluster_1	BTDB_2022-0000839.2.clustersSAMN03198038-SRR1656270_00001_cluster_2	BTDB_2022-0000823.2.clustersGCA_001044655.1_Contig_56_cluster_2	bacillus_mibig_only_high.gbk	SAMN43797014-GCA_042882225.1	PRJNA1106891	SAMN43797014	GCA_042882225.1	Not_Applicable	Not_Applicable	Not_Applicable	Not_Applicable	Scaffolds_split_into_contigs	NA	NA	NA	40	5607794	439094	654607	35.01	99.43	0.02	Bacillus_A	Bacillus_A_cereus	cereus s.s.(97.3245620727539)	No subspecies	frankland(97.3245620727539)	cereus(98.00263214111328)	0/3()	0/4()	3/3(nheA;nheB;nheC)	4/4(hblA;hblB;hblC;hblD)	1/1(cytK-2)	1/1(sph)	0/5()	0/3()	2/9(bpsE;bpsH)	0()	1150[No clonal complex](7/7)	Group_IV(cereus_sensu_stricto)	B. cereus s.s.	bcereus	1150	5590	High_Quality	NA	NA	NA	NA	NA	NA	NA	NA	NA	NA	NA	NA	NA	NA	NA	NA	GECCO	Others	Others
BTDB_2025-0004502.1.clustersSAMN43797014-GCA_042882225.1_Contig_3_cluster_3	BTDB_2025-0004502	6830	GCF0000427	AS.BTDB_2022-0002352_c00087_GCA_002...region001	BTDB_2025-0001834.1.clustersCP103777.1_cluster_6	BTDB_2025-0003648.1.clustersSAMN37642953-SRR26266968_00006_cluster_1	bacillus_mibig_only_high.gbk	SAMN43797014-GCA_042882225.1	PRJNA1106891	SAMN43797014	GCA_042882225.1	Not_Applicable	Not_Applicable	Not_Applicable	Not_Applicable	Scaffolds_split_into_contigs	NA	NA	NA	40	5607794	439094	654607	35.01	99.43	0.02	Bacillus_A	Bacillus_A_cereus	cereus s.s.(97.3245620727539)	No subspecies	frankland(97.3245620727539)	cereus(98.00263214111328)	0/3()	0/4()	3/3(nheA;nheB;nheC)	4/4(hblA;hblB;hblC;hblD)	1/1(cytK-2)	1/1(sph)	0/5()	0/3()	2/9(bpsE;bpsH)	0()	1150[No clonal complex](7/7)	Group_IV(cereus_sensu_stricto)	B. cereus s.s.	bcereus	1150	5590	High_Quality	NA	NA	NA	NA	NA	NA	NA	NA	NA	NA	NA	NA	NA	NA	NA	NA	Mix	Saccharide	Saccharide
BTDB_2025-0004502.1.clustersSAMN43797014-GCA_042882225.1_Contig_5_cluster_1	BTDB_2025-0004502	34921	GCF0000602	AS.BTDB_2022-0000660_c00035_GCA_000...region001	AS.BTDB_2025-0004315_c00017_SAMN420...region001	AS.BTDB_2022-0003601_JAKUFZ010000007.region001	bacillus_mibig_only_high.gbk	SAMN43797014-GCA_042882225.1	PRJNA1106891	SAMN43797014	GCA_042882225.1	Not_Applicable	Not_Applicable	Not_Applicable	Not_Applicable	Scaffolds_split_into_contigs	NA	NA	NA	40	5607794	439094	654607	35.01	99.43	0.02	Bacillus_A	Bacillus_A_cereus	cereus s.s.(97.3245620727539)	No subspecies	frankland(97.3245620727539)	cereus(98.00263214111328)	0/3()	0/4()	3/3(nheA;nheB;nheC)	4/4(hblA;hblB;hblC;hblD)	1/1(cytK-2)	1/1(sph)	0/5()	0/3()	2/9(bpsE;bpsH)	0()	1150[No clonal complex](7/7)	Group_IV(cereus_sensu_stricto)	B. cereus s.s.	bcereus	1150	5590	High_Quality	NA	NA	NA	NA	NA	NA	NA	NA	NA	NA	NA	NA	NA	NA	NA	NA	MIBiG	NRP	NRP
BTDB_2025-0004502.1.clustersSAMN43797014-GCA_042882225.1_Contig_5_cluster_3	BTDB_2025-0004502	31495	GCF0000532	AS.BTDB_2025-0001221_SAMN18335939_1.region003	AS.BTDB_2022-0000798_CP009686.1.region009	AS.BTDB_2022-0003646_CP097351.1.region009	bacillus_mibig_only_high.gbk	SAMN43797014-GCA_042882225.1	PRJNA1106891	SAMN43797014	GCA_042882225.1	Not_Applicable	Not_Applicable	Not_Applicable	Not_Applicable	Scaffolds_split_into_contigs	NA	NA	NA	40	5607794	439094	654607	35.01	99.43	0.02	Bacillus_A	Bacillus_A_cereus	cereus s.s.(97.3245620727539)	No subspecies	frankland(97.3245620727539)	cereus(98.00263214111328)	0/3()	0/4()	3/3(nheA;nheB;nheC)	4/4(hblA;hblB;hblC;hblD)	1/1(cytK-2)	1/1(sph)	0/5()	0/3()	2/9(bpsE;bpsH)	0()	1150[No clonal complex](7/7)	Group_IV(cereus_sensu_stricto)	B. cereus s.s.	bcereus	1150	5590	High_Quality	NA	NA	NA	NA	NA	NA	NA	NA	NA	NA	NA	NA	NA	NA	NA	NA	Mix	NRP	NRP
BTDB_2025-0004502.1.clustersSAMN43797014-GCA_042882225.1_Contig_5_cluster_4	BTDB_2025-0004502	8365	GCF0000344	BTDB_2022-0001734.2.clustersGCA_002561395.1_Contig_43_cluster_1	BTDB_2025-0003731.1.clustersSAMN38067866-SRR26632751_00012_cluster_1	BTDB_2022-0000022.2.clustersDRX057100_00005_cluster_2	bacillus_mibig_only_high.gbk	SAMN43797014-GCA_042882225.1	PRJNA1106891	SAMN43797014	GCA_042882225.1	Not_Applicable	Not_Applicable	Not_Applicable	Not_Applicable	Scaffolds_split_into_contigs	NA	NA	NA	40	5607794	439094	654607	35.01	99.43	0.02	Bacillus_A	Bacillus_A_cereus	cereus s.s.(97.3245620727539)	No subspecies	frankland(97.3245620727539)	cereus(98.00263214111328)	0/3()	0/4()	3/3(nheA;nheB;nheC)	4/4(hblA;hblB;hblC;hblD)	1/1(cytK-2)	1/1(sph)	0/5()	0/3()	2/9(bpsE;bpsH)	0()	1150[No clonal complex](7/7)	Group_IV(cereus_sensu_stricto)	B. cereus s.s.	bcereus	1150	5590	High_Quality	NA	NA	NA	NA	NA	NA	NA	NA	NA	NA	NA	NA	NA	NA	NA	NA	GECCO	Others	Others
BTDB_2025-0004502.1.clustersSAMN43797014-GCA_042882225.1_Contig_8_cluster_1	BTDB_2025-0004502	16032	GCF0000667	BTDB_2025-0003831.1.clustersSAMN38693318-SRR27109226_00013_cluster_1	BTDB_2022-0004065.2.clustersSRX9201383_00047_cluster_1	BTDB_2025-0004830.1.clustersSAMN45989821-SRR31834791_00009_cluster_1	bacillus_mibig_only_high.gbk	SAMN43797014-GCA_042882225.1	PRJNA1106891	SAMN43797014	GCA_042882225.1	Not_Applicable	Not_Applicable	Not_Applicable	Not_Applicable	Scaffolds_split_into_contigs	NA	NA	NA	40	5607794	439094	654607	35.01	99.43	0.02	Bacillus_A	Bacillus_A_cereus	cereus s.s.(97.3245620727539)	No subspecies	frankland(97.3245620727539)	cereus(98.00263214111328)	0/3()	0/4()	3/3(nheA;nheB;nheC)	4/4(hblA;hblB;hblC;hblD)	1/1(cytK-2)	1/1(sph)	0/5()	0/3()	2/9(bpsE;bpsH)	0()	1150[No clonal complex](7/7)	Group_IV(cereus_sensu_stricto)	B. cereus s.s.	bcereus	1150	5590	High_Quality	NA	NA	NA	NA	NA	NA	NA	NA	NA	NA	NA	NA	NA	NA	NA	NA	Mix	Ribosomal	Others
BTDB_2025-0004503.1.clustersSAMN43797042-GCA_042881765.1_Contig_2_cluster_1	BTDB_2025-0004503	26725	GCF0001478	BTDB_2025-0002396.1.clustersSAMN32927383-SRR23276707_00015_cluster_1	AS.BTDB_2022-0002829_c00012_GCA_008...region001	BTDB_2022-0002796.2.clustersGCA_007681185.1_Contig_12_cluster_1	bacillus_mibig_only_high.gbk	SAMN43797042-GCA_042881765.1	PRJNA1106891	SAMN43797042	GCA_042881765.1	Not_Applicable	Not_Applicable	Not_Applicable	Not_Applicable	Scaffolds_split_into_contigs	NA	NA	NA	54	5826625	208905	562572	35.2	99.43	0	Bacillus_A	Bacillus_A_mobilis	mosaicus(92.93756103515625)	No subspecies	mobilis*(96.16322326660156)	mobilis(96.04386138916016)	0/3()	0/4()	3/3(nheA;nheB;nheC)	0/4()	1/1(cytK-2)	1/1(sph)	0/5()	0/3()	3/9(bpsD;bpsE;bpsH)	0()	Unknown(unknown ST)	Group_II(mosaicus/luti)*	B. mosaicus	bcereus	-	5875	High_Quality	NA	NA	NA	NA	NA	NA	NA	NA	NA	NA	NA	NA	NA	NA	NA	NA	Mix	Others	Ribosomal
BTDB_2025-0004503.1.clustersSAMN43797042-GCA_042881765.1_Contig_2_cluster_2	BTDB_2025-0004503	4497	GCF0001105	BTDB_2022-0000021.2.clustersDRX057099_00002_cluster_2	AS.BTDB_2022-0001704_c00125_GCA_002...region001	AS.BTDB_2022-0000913_c00130_GCA_001...region001	bacillus_mibig_only_high.gbk	SAMN43797042-GCA_042881765.1	PRJNA1106891	SAMN43797042	GCA_042881765.1	Not_Applicable	Not_Applicable	Not_Applicable	Not_Applicable	Scaffolds_split_into_contigs	NA	NA	NA	54	5826625	208905	562572	35.2	99.43	0	Bacillus_A	Bacillus_A_mobilis	mosaicus(92.93756103515625)	No subspecies	mobilis*(96.16322326660156)	mobilis(96.04386138916016)	0/3()	0/4()	3/3(nheA;nheB;nheC)	0/4()	1/1(cytK-2)	1/1(sph)	0/5()	0/3()	3/9(bpsD;bpsE;bpsH)	0()	Unknown(unknown ST)	Group_II(mosaicus/luti)*	B. mosaicus	bcereus	-	5875	High_Quality	NA	NA	NA	NA	NA	NA	NA	NA	NA	NA	NA	NA	NA	NA	NA	NA	Mix	Others	Terpene
BTDB_2025-0004503.1.clustersSAMN43797042-GCA_042881765.1_Contig_2_cluster_3	BTDB_2025-0004503	12106	GCF0000517	BTDB_2024-0000034.1.clusterscontig00009_cluster_1	BTDB_2022-0000514.2.clustersGCA_000161375.1_Contig_172_cluster_1	BTDB_2025-0004450.1.clustersSAMN43795678-GCA_042795895.1_Contig_2_cluster_2	bacillus_mibig_only_high.gbk	SAMN43797042-GCA_042881765.1	PRJNA1106891	SAMN43797042	GCA_042881765.1	Not_Applicable	Not_Applicable	Not_Applicable	Not_Applicable	Scaffolds_split_into_contigs	NA	NA	NA	54	5826625	208905	562572	35.2	99.43	0	Bacillus_A	Bacillus_A_mobilis	mosaicus(92.93756103515625)	No subspecies	mobilis*(96.16322326660156)	mobilis(96.04386138916016)	0/3()	0/4()	3/3(nheA;nheB;nheC)	0/4()	1/1(cytK-2)	1/1(sph)	0/5()	0/3()	3/9(bpsD;bpsE;bpsH)	0()	Unknown(unknown ST)	Group_II(mosaicus/luti)*	B. mosaicus	bcereus	-	5875	High_Quality	NA	NA	NA	NA	NA	NA	NA	NA	NA	NA	NA	NA	NA	NA	NA	NA	GECCO	Others	Others
BTDB_2025-0004503.1.clustersSAMN43797042-GCA_042881765.1_Contig_2_cluster_4	BTDB_2025-0004503	4378	GCF0000501	BTDB_2022-0002608.2.clustersPVRM01000049.1_cluster_1	BTDB_2025-0002562.1.clustersSAMN32974867-SRR23885436_00008_cluster_1	BTDB_2022-0004178.2.clustersSRX9201817_00177_cluster_1	bacillus_mibig_only_high.gbk	SAMN43797042-GCA_042881765.1	PRJNA1106891	SAMN43797042	GCA_042881765.1	Not_Applicable	Not_Applicable	Not_Applicable	Not_Applicable	Scaffolds_split_into_contigs	NA	NA	NA	54	5826625	208905	562572	35.2	99.43	0	Bacillus_A	Bacillus_A_mobilis	mosaicus(92.93756103515625)	No subspecies	mobilis*(96.16322326660156)	mobilis(96.04386138916016)	0/3()	0/4()	3/3(nheA;nheB;nheC)	0/4()	1/1(cytK-2)	1/1(sph)	0/5()	0/3()	3/9(bpsD;bpsE;bpsH)	0()	Unknown(unknown ST)	Group_II(mosaicus/luti)*	B. mosaicus	bcereus	-	5875	High_Quality	NA	NA	NA	NA	NA	NA	NA	NA	NA	NA	NA	NA	NA	NA	NA	NA	GECCO	Ribosomal	Ribosomal
BTDB_2025-0004503.1.clustersSAMN43797042-GCA_042881765.1_Contig_21_cluster_1	BTDB_2025-0004503	20229	GCF0001472	BTDB_2025-0004305.1.clustersSAMN41980995-SRR29495164_00009_cluster_1	BTDB_2025-0004450.1.clustersSAMN43795678-GCA_042795895.1_Contig_17_cluster_1	BTDB_2025-0004450.1.clustersSAMN43795678-GCA_042795895.1_Contig_17_cluster_1	bacillus_mibig_only_high.gbk	SAMN43797042-GCA_042881765.1	PRJNA1106891	SAMN43797042	GCA_042881765.1	Not_Applicable	Not_Applicable	Not_Applicable	Not_Applicable	Scaffolds_split_into_contigs	NA	NA	NA	54	5826625	208905	562572	35.2	99.43	0	Bacillus_A	Bacillus_A_mobilis	mosaicus(92.93756103515625)	No subspecies	mobilis*(96.16322326660156)	mobilis(96.04386138916016)	0/3()	0/4()	3/3(nheA;nheB;nheC)	0/4()	1/1(cytK-2)	1/1(sph)	0/5()	0/3()	3/9(bpsD;bpsE;bpsH)	0()	Unknown(unknown ST)	Group_II(mosaicus/luti)*	B. mosaicus	bcereus	-	5875	High_Quality	NA	NA	NA	NA	NA	NA	NA	NA	NA	NA	NA	NA	NA	NA	NA	NA	GECCO	Saccharide	Saccharide
BTDB_2025-0004503.1.clustersSAMN43797042-GCA_042881765.1_Contig_26_cluster_1	BTDB_2025-0004503	9439	GCF0000369	BTDB_2024-0000113.1.clusterscontig00008_cluster_1	BTDB_2025-0002893.1.clustersSAMN33769612-SRR23876461_00001_cluster_1	BTDB_2025-0003841.1.clustersSAMN38790312-SRR27232553_00001_cluster_15	bacillus_mibig_only_high.gbk	SAMN43797042-GCA_042881765.1	PRJNA1106891	SAMN43797042	GCA_042881765.1	Not_Applicable	Not_Applicable	Not_Applicable	Not_Applicable	Scaffolds_split_into_contigs	NA	NA	NA	54	5826625	208905	562572	35.2	99.43	0	Bacillus_A	Bacillus_A_mobilis	mosaicus(92.93756103515625)	No subspecies	mobilis*(96.16322326660156)	mobilis(96.04386138916016)	0/3()	0/4()	3/3(nheA;nheB;nheC)	0/4()	1/1(cytK-2)	1/1(sph)	0/5()	0/3()	3/9(bpsD;bpsE;bpsH)	0()	Unknown(unknown ST)	Group_II(mosaicus/luti)*	B. mosaicus	bcereus	-	5875	High_Quality	NA	NA	NA	NA	NA	NA	NA	NA	NA	NA	NA	NA	NA	NA	NA	NA	GECCO	Others	Others
BTDB_2025-0004503.1.clustersSAMN43797042-GCA_042881765.1_Contig_6_cluster_1	BTDB_2025-0004503	27713	GCF0000586	AS.BTDB_2022-0003275_CP066187.1.region006	AS.BTDB_2022-0001035_MSBQ01000019.1.region001	AS.BTDB_2025-0004450_c00004_SAMN437...region001	bacillus_mibig_only_high.gbk	SAMN43797042-GCA_042881765.1	PRJNA1106891	SAMN43797042	GCA_042881765.1	Not_Applicable	Not_Applicable	Not_Applicable	Not_Applicable	Scaffolds_split_into_contigs	NA	NA	NA	54	5826625	208905	562572	35.2	99.43	0	Bacillus_A	Bacillus_A_mobilis	mosaicus(92.93756103515625)	No subspecies	mobilis*(96.16322326660156)	mobilis(96.04386138916016)	0/3()	0/4()	3/3(nheA;nheB;nheC)	0/4()	1/1(cytK-2)	1/1(sph)	0/5()	0/3()	3/9(bpsD;bpsE;bpsH)	0()	Unknown(unknown ST)	Group_II(mosaicus/luti)*	B. mosaicus	bcereus	-	5875	High_Quality	NA	NA	NA	NA	NA	NA	NA	NA	NA	NA	NA	NA	NA	NA	NA	NA	Mix	NRP	NRP
BTDB_2025-0004504.1.clustersSAMN43797074-GCA_042880555.1_Contig_1_cluster_2	BTDB_2025-0004504	12261	GCF0000369	BTDB_2024-0000113.1.clusterscontig00008_cluster_1	BTDB_2025-0003386.1.clustersSAMN34374858-SRR27678686_00001_cluster_8	BTDB_2025-0003386.1.clustersSAMN34374858-SRR27678686_00001_cluster_8	bacillus_mibig_only_high.gbk	SAMN43797074-GCA_042880555.1	PRJNA1106891	SAMN43797074	GCA_042880555.1	Not_Applicable	Not_Applicable	Not_Applicable	Not_Applicable	Scaffolds_split_into_contigs	NA	NA	NA	55	5619549	449938	1586017	35.13	99.43	0.02	Bacillus_A	Bacillus_A_cereus	cereus s.s.(97.36549377441406)	No subspecies	frankland(97.36549377441406)	cereus(98.04720306396484)	0/3()	0/4()	3/3(nheA;nheB;nheC)	4/4(hblA;hblB;hblC;hblD)	1/1(cytK-2)	1/1(sph)	0/5()	0/3()	2/9(bpsE;bpsH)	0()	1150[No clonal complex](7/7)	Group_IV(cereus_sensu_stricto)	B. cereus s.s.	bcereus	1150	5601	High_Quality	NA	NA	NA	NA	NA	NA	NA	NA	NA	NA	NA	NA	NA	NA	NA	NA	GECCO	Others	Others
BTDB_2025-0004504.1.clustersSAMN43797074-GCA_042880555.1_Contig_1_cluster_3	BTDB_2025-0004504	4497	GCF0001105	BTDB_2022-0000021.2.clustersDRX057099_00002_cluster_2	AS.BTDB_2025-0004013_JBAWLE010000009.region001	AS.BTDB_2022-0003125_c00169_GCA_015...region001	bacillus_mibig_only_high.gbk	SAMN43797074-GCA_042880555.1	PRJNA1106891	SAMN43797074	GCA_042880555.1	Not_Applicable	Not_Applicable	Not_Applicable	Not_Applicable	Scaffolds_split_into_contigs	NA	NA	NA	55	5619549	449938	1586017	35.13	99.43	0.02	Bacillus_A	Bacillus_A_cereus	cereus s.s.(97.36549377441406)	No subspecies	frankland(97.36549377441406)	cereus(98.04720306396484)	0/3()	0/4()	3/3(nheA;nheB;nheC)	4/4(hblA;hblB;hblC;hblD)	1/1(cytK-2)	1/1(sph)	0/5()	0/3()	2/9(bpsE;bpsH)	0()	1150[No clonal complex](7/7)	Group_IV(cereus_sensu_stricto)	B. cereus s.s.	bcereus	1150	5601	High_Quality	NA	NA	NA	NA	NA	NA	NA	NA	NA	NA	NA	NA	NA	NA	NA	NA	Mix	Others	Terpene
BTDB_2025-0004504.1.clustersSAMN43797074-GCA_042880555.1_Contig_1_cluster_4	BTDB_2025-0004504	11699	GCF0000517	BTDB_2024-0000034.1.clusterscontig00009_cluster_1	BTDB_2022-0000839.2.clustersSAMN03198038-SRR1656270_00001_cluster_2	BTDB_2022-0000823.2.clustersGCA_001044655.1_Contig_56_cluster_2	bacillus_mibig_only_high.gbk	SAMN43797074-GCA_042880555.1	PRJNA1106891	SAMN43797074	GCA_042880555.1	Not_Applicable	Not_Applicable	Not_Applicable	Not_Applicable	Scaffolds_split_into_contigs	NA	NA	NA	55	5619549	449938	1586017	35.13	99.43	0.02	Bacillus_A	Bacillus_A_cereus	cereus s.s.(97.36549377441406)	No subspecies	frankland(97.36549377441406)	cereus(98.04720306396484)	0/3()	0/4()	3/3(nheA;nheB;nheC)	4/4(hblA;hblB;hblC;hblD)	1/1(cytK-2)	1/1(sph)	0/5()	0/3()	2/9(bpsE;bpsH)	0()	1150[No clonal complex](7/7)	Group_IV(cereus_sensu_stricto)	B. cereus s.s.	bcereus	1150	5601	High_Quality	NA	NA	NA	NA	NA	NA	NA	NA	NA	NA	NA	NA	NA	NA	NA	NA	GECCO	Others	Others
BTDB_2025-0004504.1.clustersSAMN43797074-GCA_042880555.1_Contig_1_cluster_5	BTDB_2025-0004504	6830	GCF0000427	AS.BTDB_2022-0002352_c00087_GCA_002...region001	BTDB_2025-0001834.1.clustersCP103777.1_cluster_6	BTDB_2025-0003648.1.clustersSAMN37642953-SRR26266968_00006_cluster_1	bacillus_mibig_only_high.gbk	SAMN43797074-GCA_042880555.1	PRJNA1106891	SAMN43797074	GCA_042880555.1	Not_Applicable	Not_Applicable	Not_Applicable	Not_Applicable	Scaffolds_split_into_contigs	NA	NA	NA	55	5619549	449938	1586017	35.13	99.43	0.02	Bacillus_A	Bacillus_A_cereus	cereus s.s.(97.36549377441406)	No subspecies	frankland(97.36549377441406)	cereus(98.04720306396484)	0/3()	0/4()	3/3(nheA;nheB;nheC)	4/4(hblA;hblB;hblC;hblD)	1/1(cytK-2)	1/1(sph)	0/5()	0/3()	2/9(bpsE;bpsH)	0()	1150[No clonal complex](7/7)	Group_IV(cereus_sensu_stricto)	B. cereus s.s.	bcereus	1150	5601	High_Quality	NA	NA	NA	NA	NA	NA	NA	NA	NA	NA	NA	NA	NA	NA	NA	NA	Mix	Saccharide	Saccharide
BTDB_2025-0004504.1.clustersSAMN43797074-GCA_042880555.1_Contig_14_cluster_1	BTDB_2025-0004504	21666	GCF0000586	AS.BTDB_2022-0003275_CP066187.1.region006	AS.BTDB_2022-0000014_DRX057092_00001.region006	AS.BTDB_2022-0000497_c00039_GCA_000...region001	bacillus_mibig_only_high.gbk	SAMN43797074-GCA_042880555.1	PRJNA1106891	SAMN43797074	GCA_042880555.1	Not_Applicable	Not_Applicable	Not_Applicable	Not_Applicable	Scaffolds_split_into_contigs	NA	NA	NA	55	5619549	449938	1586017	35.13	99.43	0.02	Bacillus_A	Bacillus_A_cereus	cereus s.s.(97.36549377441406)	No subspecies	frankland(97.36549377441406)	cereus(98.04720306396484)	0/3()	0/4()	3/3(nheA;nheB;nheC)	4/4(hblA;hblB;hblC;hblD)	1/1(cytK-2)	1/1(sph)	0/5()	0/3()	2/9(bpsE;bpsH)	0()	1150[No clonal complex](7/7)	Group_IV(cereus_sensu_stricto)	B. cereus s.s.	bcereus	1150	5601	High_Quality	NA	NA	NA	NA	NA	NA	NA	NA	NA	NA	NA	NA	NA	NA	NA	NA	Mix	NRP	NRP
BTDB_2025-0004504.1.clustersSAMN43797074-GCA_042880555.1_Contig_3_cluster_1	BTDB_2025-0004504	8365	GCF0000344	BTDB_2022-0001734.2.clustersGCA_002561395.1_Contig_43_cluster_1	BTDB_2025-0003731.1.clustersSAMN38067866-SRR26632751_00012_cluster_1	BTDB_2022-0000022.2.clustersDRX057100_00005_cluster_2	bacillus_mibig_only_high.gbk	SAMN43797074-GCA_042880555.1	PRJNA1106891	SAMN43797074	GCA_042880555.1	Not_Applicable	Not_Applicable	Not_Applicable	Not_Applicable	Scaffolds_split_into_contigs	NA	NA	NA	55	5619549	449938	1586017	35.13	99.43	0.02	Bacillus_A	Bacillus_A_cereus	cereus s.s.(97.36549377441406)	No subspecies	frankland(97.36549377441406)	cereus(98.04720306396484)	0/3()	0/4()	3/3(nheA;nheB;nheC)	4/4(hblA;hblB;hblC;hblD)	1/1(cytK-2)	1/1(sph)	0/5()	0/3()	2/9(bpsE;bpsH)	0()	1150[No clonal complex](7/7)	Group_IV(cereus_sensu_stricto)	B. cereus s.s.	bcereus	1150	5601	High_Quality	NA	NA	NA	NA	NA	NA	NA	NA	NA	NA	NA	NA	NA	NA	NA	NA	GECCO	Others	Others
BTDB_2025-0004504.1.clustersSAMN43797074-GCA_042880555.1_Contig_3_cluster_2	BTDB_2025-0004504	31495	GCF0000532	AS.BTDB_2025-0001221_SAMN18335939_1.region003	AS.BTDB_2022-0000798_CP009686.1.region009	AS.BTDB_2022-0003646_CP097351.1.region009	bacillus_mibig_only_high.gbk	SAMN43797074-GCA_042880555.1	PRJNA1106891	SAMN43797074	GCA_042880555.1	Not_Applicable	Not_Applicable	Not_Applicable	Not_Applicable	Scaffolds_split_into_contigs	NA	NA	NA	55	5619549	449938	1586017	35.13	99.43	0.02	Bacillus_A	Bacillus_A_cereus	cereus s.s.(97.36549377441406)	No subspecies	frankland(97.36549377441406)	cereus(98.04720306396484)	0/3()	0/4()	3/3(nheA;nheB;nheC)	4/4(hblA;hblB;hblC;hblD)	1/1(cytK-2)	1/1(sph)	0/5()	0/3()	2/9(bpsE;bpsH)	0()	1150[No clonal complex](7/7)	Group_IV(cereus_sensu_stricto)	B. cereus s.s.	bcereus	1150	5601	High_Quality	NA	NA	NA	NA	NA	NA	NA	NA	NA	NA	NA	NA	NA	NA	NA	NA	Mix	NRP	NRP
BTDB_2025-0004504.1.clustersSAMN43797074-GCA_042880555.1_Contig_3_cluster_4	BTDB_2025-0004504	34921	GCF0000602	AS.BTDB_2022-0000660_c00035_GCA_000...region001	AS.BTDB_2025-0004315_c00017_SAMN420...region001	AS.BTDB_2025-0001284_SAMN18336004_1.region006	bacillus_mibig_only_high.gbk	SAMN43797074-GCA_042880555.1	PRJNA1106891	SAMN43797074	GCA_042880555.1	Not_Applicable	Not_Applicable	Not_Applicable	Not_Applicable	Scaffolds_split_into_contigs	NA	NA	NA	55	5619549	449938	1586017	35.13	99.43	0.02	Bacillus_A	Bacillus_A_cereus	cereus s.s.(97.36549377441406)	No subspecies	frankland(97.36549377441406)	cereus(98.04720306396484)	0/3()	0/4()	3/3(nheA;nheB;nheC)	4/4(hblA;hblB;hblC;hblD)	1/1(cytK-2)	1/1(sph)	0/5()	0/3()	2/9(bpsE;bpsH)	0()	1150[No clonal complex](7/7)	Group_IV(cereus_sensu_stricto)	B. cereus s.s.	bcereus	1150	5601	High_Quality	NA	NA	NA	NA	NA	NA	NA	NA	NA	NA	NA	NA	NA	NA	NA	NA	MIBiG	NRP	NRP
BTDB_2025-0004504.1.clustersSAMN43797074-GCA_042880555.1_Contig_6_cluster_1	BTDB_2025-0004504	16548	GCF0000364	BTDB_2025-0001412.1.clustersSAMN22842844-SRR16706344_00035_cluster_1	BTDB_2022-0000805.2.clustersGCA_001008595.1_Contig_84_cluster_1	BTDB_2022-0000791.2.clustersJXDH01000037.1_cluster_1	bacillus_mibig_only_high.gbk	SAMN43797074-GCA_042880555.1	PRJNA1106891	SAMN43797074	GCA_042880555.1	Not_Applicable	Not_Applicable	Not_Applicable	Not_Applicable	Scaffolds_split_into_contigs	NA	NA	NA	55	5619549	449938	1586017	35.13	99.43	0.02	Bacillus_A	Bacillus_A_cereus	cereus s.s.(97.36549377441406)	No subspecies	frankland(97.36549377441406)	cereus(98.04720306396484)	0/3()	0/4()	3/3(nheA;nheB;nheC)	4/4(hblA;hblB;hblC;hblD)	1/1(cytK-2)	1/1(sph)	0/5()	0/3()	2/9(bpsE;bpsH)	0()	1150[No clonal complex](7/7)	Group_IV(cereus_sensu_stricto)	B. cereus s.s.	bcereus	1150	5601	High_Quality	NA	NA	NA	NA	NA	NA	NA	NA	NA	NA	NA	NA	NA	NA	NA	NA	MIBiG	Others	Others
BTDB_2025-0004504.1.clustersSAMN43797074-GCA_042880555.1_Contig_7_cluster_1	BTDB_2025-0004504	16032	GCF0000667	BTDB_2025-0003831.1.clustersSAMN38693318-SRR27109226_00013_cluster_1	BTDB_2022-0004065.2.clustersSRX9201383_00047_cluster_1	BTDB_2025-0004830.1.clustersSAMN45989821-SRR31834791_00009_cluster_1	bacillus_mibig_only_high.gbk	SAMN43797074-GCA_042880555.1	PRJNA1106891	SAMN43797074	GCA_042880555.1	Not_Applicable	Not_Applicable	Not_Applicable	Not_Applicable	Scaffolds_split_into_contigs	NA	NA	NA	55	5619549	449938	1586017	35.13	99.43	0.02	Bacillus_A	Bacillus_A_cereus	cereus s.s.(97.36549377441406)	No subspecies	frankland(97.36549377441406)	cereus(98.04720306396484)	0/3()	0/4()	3/3(nheA;nheB;nheC)	4/4(hblA;hblB;hblC;hblD)	1/1(cytK-2)	1/1(sph)	0/5()	0/3()	2/9(bpsE;bpsH)	0()	1150[No clonal complex](7/7)	Group_IV(cereus_sensu_stricto)	B. cereus s.s.	bcereus	1150	5601	High_Quality	NA	NA	NA	NA	NA	NA	NA	NA	NA	NA	NA	NA	NA	NA	NA	NA	Mix	Ribosomal	Others
BTDB_2025-0004505.1.clustersSAMN43797086-GCA_042880075.1_Contig_13_cluster_1	BTDB_2025-0004505	4190	GCF0000534	AS.BTDB_2025-0002089_JAQFTF010000001.region001	AS.BTDB_2025-0002244_JAQFNG010000004.region001	AS.BTDB_2022-0000530_c00029_GCA_000...region001	bacillus_mibig_only_high.gbk	SAMN43797086-GCA_042880075.1	PRJNA1106891	SAMN43797086	GCA_042880075.1	Not_Applicable	Not_Applicable	Not_Applicable	Not_Applicable	Scaffolds_split_into_contigs	NA	NA	NA	65	5927778	248508	650655	34.8	99.43	0	Bacillus_A	Bacillus_A_thuringiensis_S	cereus s.s.(96.07967376708984)	No subspecies	berliner(96.55895233154297)	thuringiensis(96.222900390625)	0/3()	0/4()	3/3(nheA;nheB;nheC)	4/4(hblA;hblB;hblC;hblD)	1/1(cytK-2)	1/1(sph)	0/5()	0/3()	2/9(bpsE;bpsH)	0()	1700[No clonal complex](7/7)	Group_IV(cereus_sensu_stricto)	B. cereus s.s.	bcereus	1700	5920	High_Quality	NA	NA	NA	NA	NA	NA	NA	NA	NA	NA	NA	NA	NA	NA	NA	NA	Mix	Others	Ribosomal
BTDB_2025-0004505.1.clustersSAMN43797086-GCA_042880075.1_Contig_17_cluster_1	BTDB_2025-0004505	29538	GCF0000532	AS.BTDB_2025-0001221_SAMN18335939_1.region003	AS.BTDB_2022-0001117_c00020_GCA_002...region004	AS.BTDB_2022-0001117_c00020_GCA_002...region004	bacillus_mibig_only_high.gbk	SAMN43797086-GCA_042880075.1	PRJNA1106891	SAMN43797086	GCA_042880075.1	Not_Applicable	Not_Applicable	Not_Applicable	Not_Applicable	Scaffolds_split_into_contigs	NA	NA	NA	65	5927778	248508	650655	34.8	99.43	0	Bacillus_A	Bacillus_A_thuringiensis_S	cereus s.s.(96.07967376708984)	No subspecies	berliner(96.55895233154297)	thuringiensis(96.222900390625)	0/3()	0/4()	3/3(nheA;nheB;nheC)	4/4(hblA;hblB;hblC;hblD)	1/1(cytK-2)	1/1(sph)	0/5()	0/3()	2/9(bpsE;bpsH)	0()	1700[No clonal complex](7/7)	Group_IV(cereus_sensu_stricto)	B. cereus s.s.	bcereus	1700	5920	High_Quality	NA	NA	NA	NA	NA	NA	NA	NA	NA	NA	NA	NA	NA	NA	NA	NA	Mix	NRP	NRP
BTDB_2025-0004505.1.clustersSAMN43797086-GCA_042880075.1_Contig_19_cluster_1	BTDB_2025-0004505	27262	GCF0000717	AS.BTDB_2025-0003094_c00029_SAMN337...region001	AS.BTDB_2025-0004505_c00019_SAMN437...region001	AS.BTDB_2025-0004505_c00019_SAMN437...region001	bacillus_mibig_only_high.gbk	SAMN43797086-GCA_042880075.1	PRJNA1106891	SAMN43797086	GCA_042880075.1	Not_Applicable	Not_Applicable	Not_Applicable	Not_Applicable	Scaffolds_split_into_contigs	NA	NA	NA	65	5927778	248508	650655	34.8	99.43	0	Bacillus_A	Bacillus_A_thuringiensis_S	cereus s.s.(96.07967376708984)	No subspecies	berliner(96.55895233154297)	thuringiensis(96.222900390625)	0/3()	0/4()	3/3(nheA;nheB;nheC)	4/4(hblA;hblB;hblC;hblD)	1/1(cytK-2)	1/1(sph)	0/5()	0/3()	2/9(bpsE;bpsH)	0()	1700[No clonal complex](7/7)	Group_IV(cereus_sensu_stricto)	B. cereus s.s.	bcereus	1700	5920	High_Quality	NA	NA	NA	NA	NA	NA	NA	NA	NA	NA	NA	NA	NA	NA	NA	NA	Mix	NRP	NRP
BTDB_2025-0004505.1.clustersSAMN43797086-GCA_042880075.1_Contig_19_cluster_3	BTDB_2025-0004505	9353	GCF0000486	BTDB_2022-0002237.2.clustersGCA_002575305.1_Contig_54_cluster_1	BTDB_2025-0003876.1.clustersSAMN39321978-SRR27479377_00002_cluster_1	BTDB_2025-0003876.1.clustersSAMN39321978-SRR27479377_00002_cluster_1	bacillus_mibig_only_high.gbk	SAMN43797086-GCA_042880075.1	PRJNA1106891	SAMN43797086	GCA_042880075.1	Not_Applicable	Not_Applicable	Not_Applicable	Not_Applicable	Scaffolds_split_into_contigs	NA	NA	NA	65	5927778	248508	650655	34.8	99.43	0	Bacillus_A	Bacillus_A_thuringiensis_S	cereus s.s.(96.07967376708984)	No subspecies	berliner(96.55895233154297)	thuringiensis(96.222900390625)	0/3()	0/4()	3/3(nheA;nheB;nheC)	4/4(hblA;hblB;hblC;hblD)	1/1(cytK-2)	1/1(sph)	0/5()	0/3()	2/9(bpsE;bpsH)	0()	1700[No clonal complex](7/7)	Group_IV(cereus_sensu_stricto)	B. cereus s.s.	bcereus	1700	5920	High_Quality	NA	NA	NA	NA	NA	NA	NA	NA	NA	NA	NA	NA	NA	NA	NA	NA	GECCO	Others	Others
BTDB_2025-0004505.1.clustersSAMN43797086-GCA_042880075.1_Contig_25_cluster_1	BTDB_2025-0004505	45941	GCF0000602	AS.BTDB_2022-0000660_c00035_GCA_000...region001	BTDB_2022-0002699.2.clustersSAMN10361752-SRR8466205_00001_cluster_1	AS.BTDB_2022-0001118_c00075_GCA_002...region001	bacillus_mibig_only_high.gbk	SAMN43797086-GCA_042880075.1	PRJNA1106891	SAMN43797086	GCA_042880075.1	Not_Applicable	Not_Applicable	Not_Applicable	Not_Applicable	Scaffolds_split_into_contigs	NA	NA	NA	65	5927778	248508	650655	34.8	99.43	0	Bacillus_A	Bacillus_A_thuringiensis_S	cereus s.s.(96.07967376708984)	No subspecies	berliner(96.55895233154297)	thuringiensis(96.222900390625)	0/3()	0/4()	3/3(nheA;nheB;nheC)	4/4(hblA;hblB;hblC;hblD)	1/1(cytK-2)	1/1(sph)	0/5()	0/3()	2/9(bpsE;bpsH)	0()	1700[No clonal complex](7/7)	Group_IV(cereus_sensu_stricto)	B. cereus s.s.	bcereus	1700	5920	High_Quality	NA	NA	NA	NA	NA	NA	NA	NA	NA	NA	NA	NA	NA	NA	NA	NA	MIBiG	NRP	NRP
BTDB_2025-0004505.1.clustersSAMN43797086-GCA_042880075.1_Contig_36_cluster_1	BTDB_2025-0004505	7062	GCF0000344	BTDB_2022-0001734.2.clustersGCA_002561395.1_Contig_43_cluster_1	BTDB_2025-0004868.1.clustersCP182325.1_cluster_6	BTDB_2022-0000872.2.clustersAP014864.1_cluster_7	bacillus_mibig_only_high.gbk	SAMN43797086-GCA_042880075.1	PRJNA1106891	SAMN43797086	GCA_042880075.1	Not_Applicable	Not_Applicable	Not_Applicable	Not_Applicable	Scaffolds_split_into_contigs	NA	NA	NA	65	5927778	248508	650655	34.8	99.43	0	Bacillus_A	Bacillus_A_thuringiensis_S	cereus s.s.(96.07967376708984)	No subspecies	berliner(96.55895233154297)	thuringiensis(96.222900390625)	0/3()	0/4()	3/3(nheA;nheB;nheC)	4/4(hblA;hblB;hblC;hblD)	1/1(cytK-2)	1/1(sph)	0/5()	0/3()	2/9(bpsE;bpsH)	0()	1700[No clonal complex](7/7)	Group_IV(cereus_sensu_stricto)	B. cereus s.s.	bcereus	1700	5920	High_Quality	NA	NA	NA	NA	NA	NA	NA	NA	NA	NA	NA	NA	NA	NA	NA	NA	GECCO	Others	Others
BTDB_2025-0004505.1.clustersSAMN43797086-GCA_042880075.1_Contig_37_cluster_1	BTDB_2025-0004505	11523	GCF0000990	BTDB_2025-0003092.1.clustersSAMN33794250-SRR23885926_00017_cluster_2	BTDB_2025-0004506.1.clustersSAMN43797087-GCA_042880115.1_Contig_32_cluster_2	BTDB_2025-0004506.1.clustersSAMN43797087-GCA_042880115.1_Contig_32_cluster_2	bacillus_mibig_only_high.gbk	SAMN43797086-GCA_042880075.1	PRJNA1106891	SAMN43797086	GCA_042880075.1	Not_Applicable	Not_Applicable	Not_Applicable	Not_Applicable	Scaffolds_split_into_contigs	NA	NA	NA	65	5927778	248508	650655	34.8	99.43	0	Bacillus_A	Bacillus_A_thuringiensis_S	cereus s.s.(96.07967376708984)	No subspecies	berliner(96.55895233154297)	thuringiensis(96.222900390625)	0/3()	0/4()	3/3(nheA;nheB;nheC)	4/4(hblA;hblB;hblC;hblD)	1/1(cytK-2)	1/1(sph)	0/5()	0/3()	2/9(bpsE;bpsH)	0()	1700[No clonal complex](7/7)	Group_IV(cereus_sensu_stricto)	B. cereus s.s.	bcereus	1700	5920	High_Quality	NA	NA	NA	NA	NA	NA	NA	NA	NA	NA	NA	NA	NA	NA	NA	NA	Mix	Ribosomal	Ribosomal
BTDB_2025-0004505.1.clustersSAMN43797086-GCA_042880075.1_Contig_5_cluster_1	BTDB_2025-0004505	8333	GCF0000369	BTDB_2024-0000113.1.clusterscontig00008_cluster_1	BTDB_2025-0003386.1.clustersSAMN34374858-SRR27678686_00001_cluster_8	BTDB_2025-0002640.1.clustersSAMN32974946-SRR23885275_00074_cluster_1	bacillus_mibig_only_high.gbk	SAMN43797086-GCA_042880075.1	PRJNA1106891	SAMN43797086	GCA_042880075.1	Not_Applicable	Not_Applicable	Not_Applicable	Not_Applicable	Scaffolds_split_into_contigs	NA	NA	NA	65	5927778	248508	650655	34.8	99.43	0	Bacillus_A	Bacillus_A_thuringiensis_S	cereus s.s.(96.07967376708984)	No subspecies	berliner(96.55895233154297)	thuringiensis(96.222900390625)	0/3()	0/4()	3/3(nheA;nheB;nheC)	4/4(hblA;hblB;hblC;hblD)	1/1(cytK-2)	1/1(sph)	0/5()	0/3()	2/9(bpsE;bpsH)	0()	1700[No clonal complex](7/7)	Group_IV(cereus_sensu_stricto)	B. cereus s.s.	bcereus	1700	5920	High_Quality	NA	NA	NA	NA	NA	NA	NA	NA	NA	NA	NA	NA	NA	NA	NA	NA	GECCO	Others	Others
BTDB_2025-0004505.1.clustersSAMN43797086-GCA_042880075.1_Contig_52_cluster_1	BTDB_2025-0004505	4563	GCF0001018	BTDB_2022-0000869.2.clustersLRPH01000074.1_cluster_1	BTDB_2025-0004506.1.clustersSAMN43797087-GCA_042880115.1_Contig_43_cluster_1	BTDB_2025-0004506.1.clustersSAMN43797087-GCA_042880115.1_Contig_43_cluster_1	bacillus_mibig_only_high.gbk	SAMN43797086-GCA_042880075.1	PRJNA1106891	SAMN43797086	GCA_042880075.1	Not_Applicable	Not_Applicable	Not_Applicable	Not_Applicable	Scaffolds_split_into_contigs	NA	NA	NA	65	5927778	248508	650655	34.8	99.43	0	Bacillus_A	Bacillus_A_thuringiensis_S	cereus s.s.(96.07967376708984)	No subspecies	berliner(96.55895233154297)	thuringiensis(96.222900390625)	0/3()	0/4()	3/3(nheA;nheB;nheC)	4/4(hblA;hblB;hblC;hblD)	1/1(cytK-2)	1/1(sph)	0/5()	0/3()	2/9(bpsE;bpsH)	0()	1700[No clonal complex](7/7)	Group_IV(cereus_sensu_stricto)	B. cereus s.s.	bcereus	1700	5920	High_Quality	NA	NA	NA	NA	NA	NA	NA	NA	NA	NA	NA	NA	NA	NA	NA	NA	GECCO	Ribosomal	Others
BTDB_2025-0004505.1.clustersSAMN43797086-GCA_042880075.1_Contig_7_cluster_2	BTDB_2025-0004505	11288	GCF0000517	BTDB_2024-0000034.1.clusterscontig00009_cluster_1	BTDB_2025-0003115.1.clustersSAMN33830130-SRR23919762_00001_cluster_7	BTDB_2025-0001764.1.clustersSAMN29019231_3_cluster_1	bacillus_mibig_only_high.gbk	SAMN43797086-GCA_042880075.1	PRJNA1106891	SAMN43797086	GCA_042880075.1	Not_Applicable	Not_Applicable	Not_Applicable	Not_Applicable	Scaffolds_split_into_contigs	NA	NA	NA	65	5927778	248508	650655	34.8	99.43	0	Bacillus_A	Bacillus_A_thuringiensis_S	cereus s.s.(96.07967376708984)	No subspecies	berliner(96.55895233154297)	thuringiensis(96.222900390625)	0/3()	0/4()	3/3(nheA;nheB;nheC)	4/4(hblA;hblB;hblC;hblD)	1/1(cytK-2)	1/1(sph)	0/5()	0/3()	2/9(bpsE;bpsH)	0()	1700[No clonal complex](7/7)	Group_IV(cereus_sensu_stricto)	B. cereus s.s.	bcereus	1700	5920	High_Quality	NA	NA	NA	NA	NA	NA	NA	NA	NA	NA	NA	NA	NA	NA	NA	NA	GECCO	Others	Others
BTDB_2025-0004505.1.clustersSAMN43797086-GCA_042880075.1_Contig_7_cluster_3	BTDB_2025-0004505	4648	GCF0001105	BTDB_2022-0000021.2.clustersDRX057099_00002_cluster_2	AS.BTDB_2022-0003295_c00032_GCA_018...region001	AS.BTDB_2022-0000530_c00072_GCA_000...region001	bacillus_mibig_only_high.gbk	SAMN43797086-GCA_042880075.1	PRJNA1106891	SAMN43797086	GCA_042880075.1	Not_Applicable	Not_Applicable	Not_Applicable	Not_Applicable	Scaffolds_split_into_contigs	NA	NA	NA	65	5927778	248508	650655	34.8	99.43	0	Bacillus_A	Bacillus_A_thuringiensis_S	cereus s.s.(96.07967376708984)	No subspecies	berliner(96.55895233154297)	thuringiensis(96.222900390625)	0/3()	0/4()	3/3(nheA;nheB;nheC)	4/4(hblA;hblB;hblC;hblD)	1/1(cytK-2)	1/1(sph)	0/5()	0/3()	2/9(bpsE;bpsH)	0()	1700[No clonal complex](7/7)	Group_IV(cereus_sensu_stricto)	B. cereus s.s.	bcereus	1700	5920	High_Quality	NA	NA	NA	NA	NA	NA	NA	NA	NA	NA	NA	NA	NA	NA	NA	NA	Mix	Others	Terpene
BTDB_2025-0004505.1.clustersSAMN43797086-GCA_042880075.1_Contig_9_cluster_1	BTDB_2025-0004505	13787	GCF0000364	BTDB_2025-0001412.1.clustersSAMN22842844-SRR16706344_00035_cluster_1	BTDB_2022-0003695.2.clustersCP091476.1_cluster_5	BTDB_2025-0001764.1.clustersSAMN29019231_2_cluster_1	bacillus_mibig_only_high.gbk	SAMN43797086-GCA_042880075.1	PRJNA1106891	SAMN43797086	GCA_042880075.1	Not_Applicable	Not_Applicable	Not_Applicable	Not_Applicable	Scaffolds_split_into_contigs	NA	NA	NA	65	5927778	248508	650655	34.8	99.43	0	Bacillus_A	Bacillus_A_thuringiensis_S	cereus s.s.(96.07967376708984)	No subspecies	berliner(96.55895233154297)	thuringiensis(96.222900390625)	0/3()	0/4()	3/3(nheA;nheB;nheC)	4/4(hblA;hblB;hblC;hblD)	1/1(cytK-2)	1/1(sph)	0/5()	0/3()	2/9(bpsE;bpsH)	0()	1700[No clonal complex](7/7)	Group_IV(cereus_sensu_stricto)	B. cereus s.s.	bcereus	1700	5920	High_Quality	NA	NA	NA	NA	NA	NA	NA	NA	NA	NA	NA	NA	NA	NA	NA	NA	MIBiG	Others	Others
BTDB_2025-0004505.1.clustersSAMN43797086-GCA_042880075.1_Contig_9_cluster_2	BTDB_2025-0004505	25721	GCF0000586	AS.BTDB_2022-0003275_CP066187.1.region006	AS.BTDB_2022-0001035_MSBQ01000019.1.region001	AS.BTDB_2022-0001160_c00027_GCA_002...region001	bacillus_mibig_only_high.gbk	SAMN43797086-GCA_042880075.1	PRJNA1106891	SAMN43797086	GCA_042880075.1	Not_Applicable	Not_Applicable	Not_Applicable	Not_Applicable	Scaffolds_split_into_contigs	NA	NA	NA	65	5927778	248508	650655	34.8	99.43	0	Bacillus_A	Bacillus_A_thuringiensis_S	cereus s.s.(96.07967376708984)	No subspecies	berliner(96.55895233154297)	thuringiensis(96.222900390625)	0/3()	0/4()	3/3(nheA;nheB;nheC)	4/4(hblA;hblB;hblC;hblD)	1/1(cytK-2)	1/1(sph)	0/5()	0/3()	2/9(bpsE;bpsH)	0()	1700[No clonal complex](7/7)	Group_IV(cereus_sensu_stricto)	B. cereus s.s.	bcereus	1700	5920	High_Quality	NA	NA	NA	NA	NA	NA	NA	NA	NA	NA	NA	NA	NA	NA	NA	NA	Mix	NRP	NRP
BTDB_2025-0004506.1.clustersSAMN43797087-GCA_042880115.1_Contig_10_cluster_1	BTDB_2025-0004506	4190	GCF0000534	AS.BTDB_2025-0002089_JAQFTF010000001.region001	AS.BTDB_2022-0002228_c00227_GCA_002...region001	AS.BTDB_2022-0001687_c00146_GCA_002...region001	bacillus_mibig_only_high.gbk	SAMN43797087-GCA_042880115.1	PRJNA1106891	SAMN43797087	GCA_042880115.1	Not_Applicable	Not_Applicable	Not_Applicable	Not_Applicable	Scaffolds_split_into_contigs	NA	NA	NA	54	5926560	271010	476870	34.79	99.43	0	Bacillus_A	Bacillus_A_thuringiensis_S	cereus s.s.(96.09152221679688)	No subspecies	berliner(96.580078125)	thuringiensis(96.27499389648438)	0/3()	0/4()	3/3(nheA;nheB;nheC)	4/4(hblA;hblB;hblC;hblD)	1/1(cytK-2)	1/1(sph)	0/5()	0/3()	2/9(bpsE;bpsH)	0()	1700[No clonal complex](7/7)	Group_IV(cereus_sensu_stricto)	B. cereus s.s.	bcereus	1700	5923	High_Quality	NA	NA	NA	NA	NA	NA	NA	NA	NA	NA	NA	NA	NA	NA	NA	NA	Mix	Others	Ribosomal
BTDB_2025-0004506.1.clustersSAMN43797087-GCA_042880115.1_Contig_12_cluster_1	BTDB_2025-0004506	4648	GCF0001105	BTDB_2022-0000021.2.clustersDRX057099_00002_cluster_2	AS.BTDB_2022-0003295_c00032_GCA_018...region001	AS.BTDB_2022-0000530_c00072_GCA_000...region001	bacillus_mibig_only_high.gbk	SAMN43797087-GCA_042880115.1	PRJNA1106891	SAMN43797087	GCA_042880115.1	Not_Applicable	Not_Applicable	Not_Applicable	Not_Applicable	Scaffolds_split_into_contigs	NA	NA	NA	54	5926560	271010	476870	34.79	99.43	0	Bacillus_A	Bacillus_A_thuringiensis_S	cereus s.s.(96.09152221679688)	No subspecies	berliner(96.580078125)	thuringiensis(96.27499389648438)	0/3()	0/4()	3/3(nheA;nheB;nheC)	4/4(hblA;hblB;hblC;hblD)	1/1(cytK-2)	1/1(sph)	0/5()	0/3()	2/9(bpsE;bpsH)	0()	1700[No clonal complex](7/7)	Group_IV(cereus_sensu_stricto)	B. cereus s.s.	bcereus	1700	5923	High_Quality	NA	NA	NA	NA	NA	NA	NA	NA	NA	NA	NA	NA	NA	NA	NA	NA	Mix	Others	Terpene
BTDB_2025-0004506.1.clustersSAMN43797087-GCA_042880115.1_Contig_12_cluster_2	BTDB_2025-0004506	11288	GCF0000517	BTDB_2024-0000034.1.clusterscontig00009_cluster_1	BTDB_2025-0003115.1.clustersSAMN33830130-SRR23919762_00001_cluster_7	BTDB_2025-0001764.1.clustersSAMN29019231_3_cluster_1	bacillus_mibig_only_high.gbk	SAMN43797087-GCA_042880115.1	PRJNA1106891	SAMN43797087	GCA_042880115.1	Not_Applicable	Not_Applicable	Not_Applicable	Not_Applicable	Scaffolds_split_into_contigs	NA	NA	NA	54	5926560	271010	476870	34.79	99.43	0	Bacillus_A	Bacillus_A_thuringiensis_S	cereus s.s.(96.09152221679688)	No subspecies	berliner(96.580078125)	thuringiensis(96.27499389648438)	0/3()	0/4()	3/3(nheA;nheB;nheC)	4/4(hblA;hblB;hblC;hblD)	1/1(cytK-2)	1/1(sph)	0/5()	0/3()	2/9(bpsE;bpsH)	0()	1700[No clonal complex](7/7)	Group_IV(cereus_sensu_stricto)	B. cereus s.s.	bcereus	1700	5923	High_Quality	NA	NA	NA	NA	NA	NA	NA	NA	NA	NA	NA	NA	NA	NA	NA	NA	GECCO	Others	Others
BTDB_2025-0004506.1.clustersSAMN43797087-GCA_042880115.1_Contig_16_cluster_1	BTDB_2025-0004506	27262	GCF0000717	AS.BTDB_2025-0003094_c00029_SAMN337...region001	AS.BTDB_2025-0004505_c00019_SAMN437...region001	AS.BTDB_2025-0004505_c00019_SAMN437...region001	bacillus_mibig_only_high.gbk	SAMN43797087-GCA_042880115.1	PRJNA1106891	SAMN43797087	GCA_042880115.1	Not_Applicable	Not_Applicable	Not_Applicable	Not_Applicable	Scaffolds_split_into_contigs	NA	NA	NA	54	5926560	271010	476870	34.79	99.43	0	Bacillus_A	Bacillus_A_thuringiensis_S	cereus s.s.(96.09152221679688)	No subspecies	berliner(96.580078125)	thuringiensis(96.27499389648438)	0/3()	0/4()	3/3(nheA;nheB;nheC)	4/4(hblA;hblB;hblC;hblD)	1/1(cytK-2)	1/1(sph)	0/5()	0/3()	2/9(bpsE;bpsH)	0()	1700[No clonal complex](7/7)	Group_IV(cereus_sensu_stricto)	B. cereus s.s.	bcereus	1700	5923	High_Quality	NA	NA	NA	NA	NA	NA	NA	NA	NA	NA	NA	NA	NA	NA	NA	NA	Mix	NRP	NRP
BTDB_2025-0004506.1.clustersSAMN43797087-GCA_042880115.1_Contig_16_cluster_3	BTDB_2025-0004506	9353	GCF0000486	BTDB_2022-0002237.2.clustersGCA_002575305.1_Contig_54_cluster_1	BTDB_2025-0003876.1.clustersSAMN39321978-SRR27479377_00002_cluster_1	BTDB_2025-0003876.1.clustersSAMN39321978-SRR27479377_00002_cluster_1	bacillus_mibig_only_high.gbk	SAMN43797087-GCA_042880115.1	PRJNA1106891	SAMN43797087	GCA_042880115.1	Not_Applicable	Not_Applicable	Not_Applicable	Not_Applicable	Scaffolds_split_into_contigs	NA	NA	NA	54	5926560	271010	476870	34.79	99.43	0	Bacillus_A	Bacillus_A_thuringiensis_S	cereus s.s.(96.09152221679688)	No subspecies	berliner(96.580078125)	thuringiensis(96.27499389648438)	0/3()	0/4()	3/3(nheA;nheB;nheC)	4/4(hblA;hblB;hblC;hblD)	1/1(cytK-2)	1/1(sph)	0/5()	0/3()	2/9(bpsE;bpsH)	0()	1700[No clonal complex](7/7)	Group_IV(cereus_sensu_stricto)	B. cereus s.s.	bcereus	1700	5923	High_Quality	NA	NA	NA	NA	NA	NA	NA	NA	NA	NA	NA	NA	NA	NA	NA	NA	GECCO	Others	Others
BTDB_2025-0004506.1.clustersSAMN43797087-GCA_042880115.1_Contig_17_cluster_1	BTDB_2025-0004506	29538	GCF0000532	AS.BTDB_2025-0001221_SAMN18335939_1.region003	AS.BTDB_2022-0001117_c00020_GCA_002...region004	AS.BTDB_2022-0001117_c00020_GCA_002...region004	bacillus_mibig_only_high.gbk	SAMN43797087-GCA_042880115.1	PRJNA1106891	SAMN43797087	GCA_042880115.1	Not_Applicable	Not_Applicable	Not_Applicable	Not_Applicable	Scaffolds_split_into_contigs	NA	NA	NA	54	5926560	271010	476870	34.79	99.43	0	Bacillus_A	Bacillus_A_thuringiensis_S	cereus s.s.(96.09152221679688)	No subspecies	berliner(96.580078125)	thuringiensis(96.27499389648438)	0/3()	0/4()	3/3(nheA;nheB;nheC)	4/4(hblA;hblB;hblC;hblD)	1/1(cytK-2)	1/1(sph)	0/5()	0/3()	2/9(bpsE;bpsH)	0()	1700[No clonal complex](7/7)	Group_IV(cereus_sensu_stricto)	B. cereus s.s.	bcereus	1700	5923	High_Quality	NA	NA	NA	NA	NA	NA	NA	NA	NA	NA	NA	NA	NA	NA	NA	NA	Mix	NRP	NRP
BTDB_2025-0004506.1.clustersSAMN43797087-GCA_042880115.1_Contig_2_cluster_1	BTDB_2025-0004506	8333	GCF0000369	BTDB_2024-0000113.1.clusterscontig00008_cluster_1	BTDB_2025-0003386.1.clustersSAMN34374858-SRR27678686_00001_cluster_8	BTDB_2025-0002640.1.clustersSAMN32974946-SRR23885275_00074_cluster_1	bacillus_mibig_only_high.gbk	SAMN43797087-GCA_042880115.1	PRJNA1106891	SAMN43797087	GCA_042880115.1	Not_Applicable	Not_Applicable	Not_Applicable	Not_Applicable	Scaffolds_split_into_contigs	NA	NA	NA	54	5926560	271010	476870	34.79	99.43	0	Bacillus_A	Bacillus_A_thuringiensis_S	cereus s.s.(96.09152221679688)	No subspecies	berliner(96.580078125)	thuringiensis(96.27499389648438)	0/3()	0/4()	3/3(nheA;nheB;nheC)	4/4(hblA;hblB;hblC;hblD)	1/1(cytK-2)	1/1(sph)	0/5()	0/3()	2/9(bpsE;bpsH)	0()	1700[No clonal complex](7/7)	Group_IV(cereus_sensu_stricto)	B. cereus s.s.	bcereus	1700	5923	High_Quality	NA	NA	NA	NA	NA	NA	NA	NA	NA	NA	NA	NA	NA	NA	NA	NA	GECCO	Others	Others
BTDB_2025-0004506.1.clustersSAMN43797087-GCA_042880115.1_Contig_31_cluster_1	BTDB_2025-0004506	7062	GCF0000344	BTDB_2022-0001734.2.clustersGCA_002561395.1_Contig_43_cluster_1	BTDB_2025-0004868.1.clustersCP182325.1_cluster_6	BTDB_2022-0000872.2.clustersAP014864.1_cluster_7	bacillus_mibig_only_high.gbk	SAMN43797087-GCA_042880115.1	PRJNA1106891	SAMN43797087	GCA_042880115.1	Not_Applicable	Not_Applicable	Not_Applicable	Not_Applicable	Scaffolds_split_into_contigs	NA	NA	NA	54	5926560	271010	476870	34.79	99.43	0	Bacillus_A	Bacillus_A_thuringiensis_S	cereus s.s.(96.09152221679688)	No subspecies	berliner(96.580078125)	thuringiensis(96.27499389648438)	0/3()	0/4()	3/3(nheA;nheB;nheC)	4/4(hblA;hblB;hblC;hblD)	1/1(cytK-2)	1/1(sph)	0/5()	0/3()	2/9(bpsE;bpsH)	0()	1700[No clonal complex](7/7)	Group_IV(cereus_sensu_stricto)	B. cereus s.s.	bcereus	1700	5923	High_Quality	NA	NA	NA	NA	NA	NA	NA	NA	NA	NA	NA	NA	NA	NA	NA	NA	GECCO	Others	Others
BTDB_2025-0004506.1.clustersSAMN43797087-GCA_042880115.1_Contig_32_cluster_2	BTDB_2025-0004506	14929	GCF0000990	BTDB_2025-0003092.1.clustersSAMN33794250-SRR23885926_00017_cluster_2	BTDB_2025-0004506.1.clustersSAMN43797087-GCA_042880115.1_Contig_32_cluster_2	BTDB_2025-0004506.1.clustersSAMN43797087-GCA_042880115.1_Contig_32_cluster_2	bacillus_mibig_only_high.gbk	SAMN43797087-GCA_042880115.1	PRJNA1106891	SAMN43797087	GCA_042880115.1	Not_Applicable	Not_Applicable	Not_Applicable	Not_Applicable	Scaffolds_split_into_contigs	NA	NA	NA	54	5926560	271010	476870	34.79	99.43	0	Bacillus_A	Bacillus_A_thuringiensis_S	cereus s.s.(96.09152221679688)	No subspecies	berliner(96.580078125)	thuringiensis(96.27499389648438)	0/3()	0/4()	3/3(nheA;nheB;nheC)	4/4(hblA;hblB;hblC;hblD)	1/1(cytK-2)	1/1(sph)	0/5()	0/3()	2/9(bpsE;bpsH)	0()	1700[No clonal complex](7/7)	Group_IV(cereus_sensu_stricto)	B. cereus s.s.	bcereus	1700	5923	High_Quality	NA	NA	NA	NA	NA	NA	NA	NA	NA	NA	NA	NA	NA	NA	NA	NA	Mix	Ribosomal	Ribosomal
BTDB_2025-0004506.1.clustersSAMN43797087-GCA_042880115.1_Contig_43_cluster_1	BTDB_2025-0004506	4563	GCF0001018	BTDB_2022-0000869.2.clustersLRPH01000074.1_cluster_1	BTDB_2025-0004506.1.clustersSAMN43797087-GCA_042880115.1_Contig_43_cluster_1	BTDB_2025-0004506.1.clustersSAMN43797087-GCA_042880115.1_Contig_43_cluster_1	bacillus_mibig_only_high.gbk	SAMN43797087-GCA_042880115.1	PRJNA1106891	SAMN43797087	GCA_042880115.1	Not_Applicable	Not_Applicable	Not_Applicable	Not_Applicable	Scaffolds_split_into_contigs	NA	NA	NA	54	5926560	271010	476870	34.79	99.43	0	Bacillus_A	Bacillus_A_thuringiensis_S	cereus s.s.(96.09152221679688)	No subspecies	berliner(96.580078125)	thuringiensis(96.27499389648438)	0/3()	0/4()	3/3(nheA;nheB;nheC)	4/4(hblA;hblB;hblC;hblD)	1/1(cytK-2)	1/1(sph)	0/5()	0/3()	2/9(bpsE;bpsH)	0()	1700[No clonal complex](7/7)	Group_IV(cereus_sensu_stricto)	B. cereus s.s.	bcereus	1700	5923	High_Quality	NA	NA	NA	NA	NA	NA	NA	NA	NA	NA	NA	NA	NA	NA	NA	NA	GECCO	Ribosomal	Others
BTDB_2025-0004506.1.clustersSAMN43797087-GCA_042880115.1_Contig_7_cluster_1	BTDB_2025-0004506	13787	GCF0000364	BTDB_2025-0001412.1.clustersSAMN22842844-SRR16706344_00035_cluster_1	BTDB_2022-0003695.2.clustersCP091476.1_cluster_5	BTDB_2025-0001764.1.clustersSAMN29019231_2_cluster_1	bacillus_mibig_only_high.gbk	SAMN43797087-GCA_042880115.1	PRJNA1106891	SAMN43797087	GCA_042880115.1	Not_Applicable	Not_Applicable	Not_Applicable	Not_Applicable	Scaffolds_split_into_contigs	NA	NA	NA	54	5926560	271010	476870	34.79	99.43	0	Bacillus_A	Bacillus_A_thuringiensis_S	cereus s.s.(96.09152221679688)	No subspecies	berliner(96.580078125)	thuringiensis(96.27499389648438)	0/3()	0/4()	3/3(nheA;nheB;nheC)	4/4(hblA;hblB;hblC;hblD)	1/1(cytK-2)	1/1(sph)	0/5()	0/3()	2/9(bpsE;bpsH)	0()	1700[No clonal complex](7/7)	Group_IV(cereus_sensu_stricto)	B. cereus s.s.	bcereus	1700	5923	High_Quality	NA	NA	NA	NA	NA	NA	NA	NA	NA	NA	NA	NA	NA	NA	NA	NA	MIBiG	Others	Others
BTDB_2025-0004506.1.clustersSAMN43797087-GCA_042880115.1_Contig_7_cluster_2	BTDB_2025-0004506	25721	GCF0000586	AS.BTDB_2022-0003275_CP066187.1.region006	AS.BTDB_2022-0001035_MSBQ01000019.1.region001	AS.BTDB_2022-0001160_c00027_GCA_002...region001	bacillus_mibig_only_high.gbk	SAMN43797087-GCA_042880115.1	PRJNA1106891	SAMN43797087	GCA_042880115.1	Not_Applicable	Not_Applicable	Not_Applicable	Not_Applicable	Scaffolds_split_into_contigs	NA	NA	NA	54	5926560	271010	476870	34.79	99.43	0	Bacillus_A	Bacillus_A_thuringiensis_S	cereus s.s.(96.09152221679688)	No subspecies	berliner(96.580078125)	thuringiensis(96.27499389648438)	0/3()	0/4()	3/3(nheA;nheB;nheC)	4/4(hblA;hblB;hblC;hblD)	1/1(cytK-2)	1/1(sph)	0/5()	0/3()	2/9(bpsE;bpsH)	0()	1700[No clonal complex](7/7)	Group_IV(cereus_sensu_stricto)	B. cereus s.s.	bcereus	1700	5923	High_Quality	NA	NA	NA	NA	NA	NA	NA	NA	NA	NA	NA	NA	NA	NA	NA	NA	Mix	NRP	NRP
BTDB_2025-0004506.1.clustersSAMN43797087-GCA_042880115.1_Contig_9_cluster_1	BTDB_2025-0004506	45941	GCF0000602	AS.BTDB_2022-0000660_c00035_GCA_000...region001	BTDB_2022-0002699.2.clustersSAMN10361752-SRR8466205_00001_cluster_1	AS.BTDB_2022-0001118_c00075_GCA_002...region001	bacillus_mibig_only_high.gbk	SAMN43797087-GCA_042880115.1	PRJNA1106891	SAMN43797087	GCA_042880115.1	Not_Applicable	Not_Applicable	Not_Applicable	Not_Applicable	Scaffolds_split_into_contigs	NA	NA	NA	54	5926560	271010	476870	34.79	99.43	0	Bacillus_A	Bacillus_A_thuringiensis_S	cereus s.s.(96.09152221679688)	No subspecies	berliner(96.580078125)	thuringiensis(96.27499389648438)	0/3()	0/4()	3/3(nheA;nheB;nheC)	4/4(hblA;hblB;hblC;hblD)	1/1(cytK-2)	1/1(sph)	0/5()	0/3()	2/9(bpsE;bpsH)	0()	1700[No clonal complex](7/7)	Group_IV(cereus_sensu_stricto)	B. cereus s.s.	bcereus	1700	5923	High_Quality	NA	NA	NA	NA	NA	NA	NA	NA	NA	NA	NA	NA	NA	NA	NA	NA	MIBiG	NRP	NRP
BTDB_2025-0004507.1.clustersSAMN43797121-GCA_042723635.1_Contig_1_cluster_1	BTDB_2025-0004507	20768	GCF0000586	AS.BTDB_2022-0003275_CP066187.1.region006	AS.BTDB_2022-0001035_MSBQ01000019.1.region001	AS.BTDB_2022-0003666_c00006_GCA_024...region001	bacillus_mibig_only_high.gbk	SAMN43797121-GCA_042723635.1	PRJNA1106891	SAMN43797121	GCA_042723635.1	Not_Applicable	Not_Applicable	Not_Applicable	Not_Applicable	Scaffolds_split_into_contigs	NA	NA	NA	41	5411199	319264	571740	35.19	99.43	0.11	Bacillus_A	Bacillus_A_wiedmannii	mosaicus(93.16399383544922)	No subspecies	wiedmannii(97.75090026855469)	pretiosus(96.99677276611328)	0/3()	0/4()	3/3(nheA;nheB;nheC)	4/4(hblA;hblB;hblC;hblD)	0/1()	1/1(sph)	0/5()	0/3()	2/9(bpsE;bpsH)	0()	Unknown(unknown ST)	Group_II(mosaicus/luti)	B. mosaicus	bcereus	-	5473	High_Quality	NA	NA	NA	NA	NA	NA	NA	NA	NA	NA	NA	NA	NA	NA	NA	NA	Mix	NRP	NRP
BTDB_2025-0004507.1.clustersSAMN43797121-GCA_042723635.1_Contig_11_cluster_1	BTDB_2025-0004507	11835	GCF0000369	BTDB_2024-0000113.1.clusterscontig00008_cluster_1	BTDB_2025-0002893.1.clustersSAMN33769612-SRR23876461_00001_cluster_1	BTDB_2025-0003841.1.clustersSAMN38790312-SRR27232553_00001_cluster_15	bacillus_mibig_only_high.gbk	SAMN43797121-GCA_042723635.1	PRJNA1106891	SAMN43797121	GCA_042723635.1	Not_Applicable	Not_Applicable	Not_Applicable	Not_Applicable	Scaffolds_split_into_contigs	NA	NA	NA	41	5411199	319264	571740	35.19	99.43	0.11	Bacillus_A	Bacillus_A_wiedmannii	mosaicus(93.16399383544922)	No subspecies	wiedmannii(97.75090026855469)	pretiosus(96.99677276611328)	0/3()	0/4()	3/3(nheA;nheB;nheC)	4/4(hblA;hblB;hblC;hblD)	0/1()	1/1(sph)	0/5()	0/3()	2/9(bpsE;bpsH)	0()	Unknown(unknown ST)	Group_II(mosaicus/luti)	B. mosaicus	bcereus	-	5473	High_Quality	NA	NA	NA	NA	NA	NA	NA	NA	NA	NA	NA	NA	NA	NA	NA	NA	GECCO	Others	Others
BTDB_2025-0004507.1.clustersSAMN43797121-GCA_042723635.1_Contig_14_cluster_1	BTDB_2025-0004507	15969	GCF0000364	BTDB_2025-0001412.1.clustersSAMN22842844-SRR16706344_00035_cluster_1	BTDB_2022-0001599.2.clustersGCA_002558435.1_Contig_76_cluster_1	BTDB_2022-0002822.2.clustersGCA_008368785.1_Contig_26_cluster_1	bacillus_mibig_only_high.gbk	SAMN43797121-GCA_042723635.1	PRJNA1106891	SAMN43797121	GCA_042723635.1	Not_Applicable	Not_Applicable	Not_Applicable	Not_Applicable	Scaffolds_split_into_contigs	NA	NA	NA	41	5411199	319264	571740	35.19	99.43	0.11	Bacillus_A	Bacillus_A_wiedmannii	mosaicus(93.16399383544922)	No subspecies	wiedmannii(97.75090026855469)	pretiosus(96.99677276611328)	0/3()	0/4()	3/3(nheA;nheB;nheC)	4/4(hblA;hblB;hblC;hblD)	0/1()	1/1(sph)	0/5()	0/3()	2/9(bpsE;bpsH)	0()	Unknown(unknown ST)	Group_II(mosaicus/luti)	B. mosaicus	bcereus	-	5473	High_Quality	NA	NA	NA	NA	NA	NA	NA	NA	NA	NA	NA	NA	NA	NA	NA	NA	MIBiG	Others	Others
BTDB_2025-0004507.1.clustersSAMN43797121-GCA_042723635.1_Contig_2_cluster_1	BTDB_2025-0004507	43629	GCF0000602	AS.BTDB_2022-0000660_c00035_GCA_000...region001	AS.BTDB_2022-0002012_c00017_GCA_002...region001	AS.BTDB_2025-0004507_c00002_SAMN437...region001	bacillus_mibig_only_high.gbk	SAMN43797121-GCA_042723635.1	PRJNA1106891	SAMN43797121	GCA_042723635.1	Not_Applicable	Not_Applicable	Not_Applicable	Not_Applicable	Scaffolds_split_into_contigs	NA	NA	NA	41	5411199	319264	571740	35.19	99.43	0.11	Bacillus_A	Bacillus_A_wiedmannii	mosaicus(93.16399383544922)	No subspecies	wiedmannii(97.75090026855469)	pretiosus(96.99677276611328)	0/3()	0/4()	3/3(nheA;nheB;nheC)	4/4(hblA;hblB;hblC;hblD)	0/1()	1/1(sph)	0/5()	0/3()	2/9(bpsE;bpsH)	0()	Unknown(unknown ST)	Group_II(mosaicus/luti)	B. mosaicus	bcereus	-	5473	High_Quality	NA	NA	NA	NA	NA	NA	NA	NA	NA	NA	NA	NA	NA	NA	NA	NA	MIBiG	NRP	NRP
BTDB_2025-0004507.1.clustersSAMN43797121-GCA_042723635.1_Contig_2_cluster_2	BTDB_2025-0004507	30794	GCF0000532	AS.BTDB_2025-0001221_SAMN18335939_1.region003	BTDB_2022-0002810.2.clustersQKQR01000057.1_cluster_1	BTDB_2025-0004507.1.clustersSAMN43797121-GCA_042723635.1_Contig_2_cluster_2	bacillus_mibig_only_high.gbk	SAMN43797121-GCA_042723635.1	PRJNA1106891	SAMN43797121	GCA_042723635.1	Not_Applicable	Not_Applicable	Not_Applicable	Not_Applicable	Scaffolds_split_into_contigs	NA	NA	NA	41	5411199	319264	571740	35.19	99.43	0.11	Bacillus_A	Bacillus_A_wiedmannii	mosaicus(93.16399383544922)	No subspecies	wiedmannii(97.75090026855469)	pretiosus(96.99677276611328)	0/3()	0/4()	3/3(nheA;nheB;nheC)	4/4(hblA;hblB;hblC;hblD)	0/1()	1/1(sph)	0/5()	0/3()	2/9(bpsE;bpsH)	0()	Unknown(unknown ST)	Group_II(mosaicus/luti)	B. mosaicus	bcereus	-	5473	High_Quality	NA	NA	NA	NA	NA	NA	NA	NA	NA	NA	NA	NA	NA	NA	NA	NA	Mix	NRP	NRP
BTDB_2025-0004507.1.clustersSAMN43797121-GCA_042723635.1_Contig_26_cluster_1	BTDB_2025-0004507	15033	GCF0000886	BTDB_2022-0002610.2.clustersGCA_002998955.1_Contig_4_cluster_1	BTDB_2022-0002610.2.clustersGCA_002998955.1_Contig_4_cluster_1	BTDB_2022-0002610.2.clustersGCA_002998955.1_Contig_4_cluster_1	bacillus_mibig_only_high.gbk	SAMN43797121-GCA_042723635.1	PRJNA1106891	SAMN43797121	GCA_042723635.1	Not_Applicable	Not_Applicable	Not_Applicable	Not_Applicable	Scaffolds_split_into_contigs	NA	NA	NA	41	5411199	319264	571740	35.19	99.43	0.11	Bacillus_A	Bacillus_A_wiedmannii	mosaicus(93.16399383544922)	No subspecies	wiedmannii(97.75090026855469)	pretiosus(96.99677276611328)	0/3()	0/4()	3/3(nheA;nheB;nheC)	4/4(hblA;hblB;hblC;hblD)	0/1()	1/1(sph)	0/5()	0/3()	2/9(bpsE;bpsH)	0()	Unknown(unknown ST)	Group_II(mosaicus/luti)	B. mosaicus	bcereus	-	5473	High_Quality	NA	NA	NA	NA	NA	NA	NA	NA	NA	NA	NA	NA	NA	NA	NA	NA	MIBiG	Others	Ribosomal
BTDB_2025-0004507.1.clustersSAMN43797121-GCA_042723635.1_Contig_32_cluster_1	BTDB_2025-0004507	8617	GCF0001020	BTDB_2022-0000712.2.clustersCP007625.1_cluster_2	BTDB_2022-0002611.2.clustersGCA_002998975.1_Contig_18_cluster_1	BTDB_2025-0004507.1.clustersSAMN43797121-GCA_042723635.1_Contig_32_cluster_1	bacillus_mibig_only_high.gbk	SAMN43797121-GCA_042723635.1	PRJNA1106891	SAMN43797121	GCA_042723635.1	Not_Applicable	Not_Applicable	Not_Applicable	Not_Applicable	Scaffolds_split_into_contigs	NA	NA	NA	41	5411199	319264	571740	35.19	99.43	0.11	Bacillus_A	Bacillus_A_wiedmannii	mosaicus(93.16399383544922)	No subspecies	wiedmannii(97.75090026855469)	pretiosus(96.99677276611328)	0/3()	0/4()	3/3(nheA;nheB;nheC)	4/4(hblA;hblB;hblC;hblD)	0/1()	1/1(sph)	0/5()	0/3()	2/9(bpsE;bpsH)	0()	Unknown(unknown ST)	Group_II(mosaicus/luti)	B. mosaicus	bcereus	-	5473	High_Quality	NA	NA	NA	NA	NA	NA	NA	NA	NA	NA	NA	NA	NA	NA	NA	NA	Mix	Ribosomal	Ribosomal
BTDB_2025-0004507.1.clustersSAMN43797121-GCA_042723635.1_Contig_4_cluster_1	BTDB_2025-0004507	13238	GCF0000517	BTDB_2024-0000034.1.clusterscontig00009_cluster_1	BTDB_2022-0002822.2.clustersGCA_008368785.1_Contig_10_cluster_1	BTDB_2025-0004507.1.clustersSAMN43797121-GCA_042723635.1_Contig_4_cluster_1	bacillus_mibig_only_high.gbk	SAMN43797121-GCA_042723635.1	PRJNA1106891	SAMN43797121	GCA_042723635.1	Not_Applicable	Not_Applicable	Not_Applicable	Not_Applicable	Scaffolds_split_into_contigs	NA	NA	NA	41	5411199	319264	571740	35.19	99.43	0.11	Bacillus_A	Bacillus_A_wiedmannii	mosaicus(93.16399383544922)	No subspecies	wiedmannii(97.75090026855469)	pretiosus(96.99677276611328)	0/3()	0/4()	3/3(nheA;nheB;nheC)	4/4(hblA;hblB;hblC;hblD)	0/1()	1/1(sph)	0/5()	0/3()	2/9(bpsE;bpsH)	0()	Unknown(unknown ST)	Group_II(mosaicus/luti)	B. mosaicus	bcereus	-	5473	High_Quality	NA	NA	NA	NA	NA	NA	NA	NA	NA	NA	NA	NA	NA	NA	NA	NA	GECCO	Others	Others
BTDB_2025-0004507.1.clustersSAMN43797121-GCA_042723635.1_Contig_4_cluster_2	BTDB_2025-0004507	4496	GCF0001105	BTDB_2022-0000021.2.clustersDRX057099_00002_cluster_2	AS.BTDB_2022-0004612_SRX1219304_00002.region001	AS.BTDB_2022-0001466_c00025_GCA_002...region001	bacillus_mibig_only_high.gbk	SAMN43797121-GCA_042723635.1	PRJNA1106891	SAMN43797121	GCA_042723635.1	Not_Applicable	Not_Applicable	Not_Applicable	Not_Applicable	Scaffolds_split_into_contigs	NA	NA	NA	41	5411199	319264	571740	35.19	99.43	0.11	Bacillus_A	Bacillus_A_wiedmannii	mosaicus(93.16399383544922)	No subspecies	wiedmannii(97.75090026855469)	pretiosus(96.99677276611328)	0/3()	0/4()	3/3(nheA;nheB;nheC)	4/4(hblA;hblB;hblC;hblD)	0/1()	1/1(sph)	0/5()	0/3()	2/9(bpsE;bpsH)	0()	Unknown(unknown ST)	Group_II(mosaicus/luti)	B. mosaicus	bcereus	-	5473	High_Quality	NA	NA	NA	NA	NA	NA	NA	NA	NA	NA	NA	NA	NA	NA	NA	NA	Mix	Others	Terpene
BTDB_2025-0004507.1.clustersSAMN43797121-GCA_042723635.1_Contig_7_cluster_2	BTDB_2025-0004507	34029	GCF0000777	AS.BTDB_2022-0003368_JAIUXW010000012.region001	BTDB_2022-0001344.2.clustersGCA_002550635.1_Contig_36_cluster_1	BTDB_2025-0004507.1.clustersSAMN43797121-GCA_042723635.1_Contig_7_cluster_2	bacillus_mibig_only_high.gbk	SAMN43797121-GCA_042723635.1	PRJNA1106891	SAMN43797121	GCA_042723635.1	Not_Applicable	Not_Applicable	Not_Applicable	Not_Applicable	Scaffolds_split_into_contigs	NA	NA	NA	41	5411199	319264	571740	35.19	99.43	0.11	Bacillus_A	Bacillus_A_wiedmannii	mosaicus(93.16399383544922)	No subspecies	wiedmannii(97.75090026855469)	pretiosus(96.99677276611328)	0/3()	0/4()	3/3(nheA;nheB;nheC)	4/4(hblA;hblB;hblC;hblD)	0/1()	1/1(sph)	0/5()	0/3()	2/9(bpsE;bpsH)	0()	Unknown(unknown ST)	Group_II(mosaicus/luti)	B. mosaicus	bcereus	-	5473	High_Quality	NA	NA	NA	NA	NA	NA	NA	NA	NA	NA	NA	NA	NA	NA	NA	NA	Mix	NRP	NRP
BTDB_2025-0004508.1.clustersSAMN43797162-GCA_042722945.1_Contig_131_cluster_1	BTDB_2025-0004508	10565	GCF0000626	BTDB_2022-0001000.2.clustersMACH01000020.1_cluster_1	BTDB_2022-0002692.2.clustersSJQD01000001.1_cluster_3	AS.BTDB_2022-0003329_CP036099.1.region008	bacillus_mibig_only_high.gbk	SAMN43797162-GCA_042722945.1	PRJNA1106891	SAMN43797162	GCA_042722945.1	Not_Applicable	Not_Applicable	Not_Applicable	Not_Applicable	Scaffolds_split_into_contigs	NA	NA	NA	391	5677000	35640	171828	35.31	99.43	0.29	Bacillus_A	Bacillus_A_mycoides	mycoides(93.81778717041016)	No subspecies	mycoides(98.76888275146484)	mycoides(98.91289520263672)	0/3()	0/4()	3/3(nheA;nheB;nheC)	4/4(hblA;hblB;hblC;hblD)	0/1()	1/1(sph)	0/5()	0/3()	1/9(bpsE)	0()	187[No clonal complex](7/7)	Group_VI(mycoides/paramycoides)	B. mycoides	bcereus	187	5700	High_Quality	NA	NA	NA	NA	NA	NA	NA	NA	NA	NA	NA	NA	NA	NA	NA	NA	Mix	Ribosomal	Ribosomal
BTDB_2025-0004508.1.clustersSAMN43797162-GCA_042722945.1_Contig_134_cluster_1	BTDB_2025-0004508	10426	GCF0000532	AS.BTDB_2025-0001221_SAMN18335939_1.region003	AS.BTDB_2022-0001107_MRWW01000006.1.region002	AS.BTDB_2022-0003120_c00038_GCA_015...region003	bacillus_mibig_only_high.gbk	SAMN43797162-GCA_042722945.1	PRJNA1106891	SAMN43797162	GCA_042722945.1	Not_Applicable	Not_Applicable	Not_Applicable	Not_Applicable	Scaffolds_split_into_contigs	NA	NA	NA	391	5677000	35640	171828	35.31	99.43	0.29	Bacillus_A	Bacillus_A_mycoides	mycoides(93.81778717041016)	No subspecies	mycoides(98.76888275146484)	mycoides(98.91289520263672)	0/3()	0/4()	3/3(nheA;nheB;nheC)	4/4(hblA;hblB;hblC;hblD)	0/1()	1/1(sph)	0/5()	0/3()	1/9(bpsE)	0()	187[No clonal complex](7/7)	Group_VI(mycoides/paramycoides)	B. mycoides	bcereus	187	5700	High_Quality	NA	NA	NA	NA	NA	NA	NA	NA	NA	NA	NA	NA	NA	NA	NA	NA	Mix	NRP	NRP
BTDB_2025-0004508.1.clustersSAMN43797162-GCA_042722945.1_Contig_59_cluster_1	BTDB_2025-0004508	15875	GCF0000364	BTDB_2025-0001412.1.clustersSAMN22842844-SRR16706344_00035_cluster_1	BTDB_2025-0001412.1.clustersSAMN22842844-SRR16706344_00035_cluster_1	BTDB_2025-0003997.1.clustersCP150648.1_cluster_13	bacillus_mibig_only_high.gbk	SAMN43797162-GCA_042722945.1	PRJNA1106891	SAMN43797162	GCA_042722945.1	Not_Applicable	Not_Applicable	Not_Applicable	Not_Applicable	Scaffolds_split_into_contigs	NA	NA	NA	391	5677000	35640	171828	35.31	99.43	0.29	Bacillus_A	Bacillus_A_mycoides	mycoides(93.81778717041016)	No subspecies	mycoides(98.76888275146484)	mycoides(98.91289520263672)	0/3()	0/4()	3/3(nheA;nheB;nheC)	4/4(hblA;hblB;hblC;hblD)	0/1()	1/1(sph)	0/5()	0/3()	1/9(bpsE)	0()	187[No clonal complex](7/7)	Group_VI(mycoides/paramycoides)	B. mycoides	bcereus	187	5700	High_Quality	NA	NA	NA	NA	NA	NA	NA	NA	NA	NA	NA	NA	NA	NA	NA	NA	MIBiG	Others	Others
BTDB_2025-0004508.1.clustersSAMN43797162-GCA_042722945.1_Contig_61_cluster_1	BTDB_2025-0004508	27219	GCF0000602	AS.BTDB_2022-0000660_c00035_GCA_000...region001	AS.BTDB_2022-0006194_c00033_SRX1130...region001	AS.BTDB_2022-0002575_MKZQ01000021.1.region001	bacillus_mibig_only_high.gbk	SAMN43797162-GCA_042722945.1	PRJNA1106891	SAMN43797162	GCA_042722945.1	Not_Applicable	Not_Applicable	Not_Applicable	Not_Applicable	Scaffolds_split_into_contigs	NA	NA	NA	391	5677000	35640	171828	35.31	99.43	0.29	Bacillus_A	Bacillus_A_mycoides	mycoides(93.81778717041016)	No subspecies	mycoides(98.76888275146484)	mycoides(98.91289520263672)	0/3()	0/4()	3/3(nheA;nheB;nheC)	4/4(hblA;hblB;hblC;hblD)	0/1()	1/1(sph)	0/5()	0/3()	1/9(bpsE)	0()	187[No clonal complex](7/7)	Group_VI(mycoides/paramycoides)	B. mycoides	bcereus	187	5700	High_Quality	NA	NA	NA	NA	NA	NA	NA	NA	NA	NA	NA	NA	NA	NA	NA	NA	MIBiG	NRP	NRP
BTDB_2025-0004508.1.clustersSAMN43797162-GCA_042722945.1_Contig_64_cluster_1	BTDB_2025-0004508	8239	GCF0000369	BTDB_2024-0000113.1.clusterscontig00008_cluster_1	BTDB_2025-0003388.1.clustersSAMN34374863-SRR27678684_00001_cluster_3	BTDB_2025-0003406.1.clustersSAMN34374917-SRR27678727_00001_cluster_19	bacillus_mibig_only_high.gbk	SAMN43797162-GCA_042722945.1	PRJNA1106891	SAMN43797162	GCA_042722945.1	Not_Applicable	Not_Applicable	Not_Applicable	Not_Applicable	Scaffolds_split_into_contigs	NA	NA	NA	391	5677000	35640	171828	35.31	99.43	0.29	Bacillus_A	Bacillus_A_mycoides	mycoides(93.81778717041016)	No subspecies	mycoides(98.76888275146484)	mycoides(98.91289520263672)	0/3()	0/4()	3/3(nheA;nheB;nheC)	4/4(hblA;hblB;hblC;hblD)	0/1()	1/1(sph)	0/5()	0/3()	1/9(bpsE)	0()	187[No clonal complex](7/7)	Group_VI(mycoides/paramycoides)	B. mycoides	bcereus	187	5700	High_Quality	NA	NA	NA	NA	NA	NA	NA	NA	NA	NA	NA	NA	NA	NA	NA	NA	GECCO	Others	Others
BTDB_2025-0004508.1.clustersSAMN43797162-GCA_042722945.1_Contig_85_cluster_1	BTDB_2025-0004508	16970	GCF0000586	AS.BTDB_2022-0003275_CP066187.1.region006	AS.BTDB_2022-0006003_c00041_SAMEA10...region001	BTDB_2025-0003556.1.clustersCP131924.1_cluster_4	bacillus_mibig_only_high.gbk	SAMN43797162-GCA_042722945.1	PRJNA1106891	SAMN43797162	GCA_042722945.1	Not_Applicable	Not_Applicable	Not_Applicable	Not_Applicable	Scaffolds_split_into_contigs	NA	NA	NA	391	5677000	35640	171828	35.31	99.43	0.29	Bacillus_A	Bacillus_A_mycoides	mycoides(93.81778717041016)	No subspecies	mycoides(98.76888275146484)	mycoides(98.91289520263672)	0/3()	0/4()	3/3(nheA;nheB;nheC)	4/4(hblA;hblB;hblC;hblD)	0/1()	1/1(sph)	0/5()	0/3()	1/9(bpsE)	0()	187[No clonal complex](7/7)	Group_VI(mycoides/paramycoides)	B. mycoides	bcereus	187	5700	High_Quality	NA	NA	NA	NA	NA	NA	NA	NA	NA	NA	NA	NA	NA	NA	NA	NA	Mix	NRP	NRP
BTDB_2025-0004508.1.clustersSAMN43797162-GCA_042722945.1_Contig_87_cluster_1	BTDB_2025-0004508	18690	GCF0001478	BTDB_2025-0002396.1.clustersSAMN32927383-SRR23276707_00015_cluster_1	BTDB_2025-0002396.1.clustersSAMN32927383-SRR23276707_00015_cluster_1	BTDB_2025-0004500.1.clustersSAMN43796997-GCA_042882505.1_Contig_11_cluster_1	bacillus_mibig_only_high.gbk	SAMN43797162-GCA_042722945.1	PRJNA1106891	SAMN43797162	GCA_042722945.1	Not_Applicable	Not_Applicable	Not_Applicable	Not_Applicable	Scaffolds_split_into_contigs	NA	NA	NA	391	5677000	35640	171828	35.31	99.43	0.29	Bacillus_A	Bacillus_A_mycoides	mycoides(93.81778717041016)	No subspecies	mycoides(98.76888275146484)	mycoides(98.91289520263672)	0/3()	0/4()	3/3(nheA;nheB;nheC)	4/4(hblA;hblB;hblC;hblD)	0/1()	1/1(sph)	0/5()	0/3()	1/9(bpsE)	0()	187[No clonal complex](7/7)	Group_VI(mycoides/paramycoides)	B. mycoides	bcereus	187	5700	High_Quality	NA	NA	NA	NA	NA	NA	NA	NA	NA	NA	NA	NA	NA	NA	NA	NA	Mix	Saccharide	Ribosomal
BTDB_2025-0004508.1.clustersSAMN43797162-GCA_042722945.1_Contig_99_cluster_1	BTDB_2025-0004508	12811	GCF0000844	BTDB_2022-0000571.2.clustersGCA_000290895.1_Contig_51_cluster_2	BTDB_2025-0004509.1.clustersSAMN43797174-GCA_042722135.1_Contig_58_cluster_1	BTDB_2025-0004509.1.clustersSAMN43797174-GCA_042722135.1_Contig_58_cluster_1	bacillus_mibig_only_high.gbk	SAMN43797162-GCA_042722945.1	PRJNA1106891	SAMN43797162	GCA_042722945.1	Not_Applicable	Not_Applicable	Not_Applicable	Not_Applicable	Scaffolds_split_into_contigs	NA	NA	NA	391	5677000	35640	171828	35.31	99.43	0.29	Bacillus_A	Bacillus_A_mycoides	mycoides(93.81778717041016)	No subspecies	mycoides(98.76888275146484)	mycoides(98.91289520263672)	0/3()	0/4()	3/3(nheA;nheB;nheC)	4/4(hblA;hblB;hblC;hblD)	0/1()	1/1(sph)	0/5()	0/3()	1/9(bpsE)	0()	187[No clonal complex](7/7)	Group_VI(mycoides/paramycoides)	B. mycoides	bcereus	187	5700	High_Quality	NA	NA	NA	NA	NA	NA	NA	NA	NA	NA	NA	NA	NA	NA	NA	NA	GECCO	Others	Others
BTDB_2025-0004509.1.clustersSAMN43797174-GCA_042722135.1_Contig_1_cluster_1	BTDB_2025-0004509	12304	GCF0000369	BTDB_2024-0000113.1.clusterscontig00008_cluster_1	BTDB_2025-0003388.1.clustersSAMN34374863-SRR27678684_00001_cluster_3	BTDB_2025-0003406.1.clustersSAMN34374917-SRR27678727_00001_cluster_19	bacillus_mibig_only_high.gbk	SAMN43797174-GCA_042722135.1	PRJNA1106891	SAMN43797174	GCA_042722135.1	Not_Applicable	Not_Applicable	Not_Applicable	Not_Applicable	Scaffolds_split_into_contigs	NA	NA	NA	162	5828927	91801	625382	35.12	99.43	0.29	Bacillus_A	Bacillus_A_mycoides	mycoides(93.75562286376953)	No subspecies	mycoides(98.76461791992188)	mycoides(98.89179229736328)	0/3()	0/4()	3/3(nheA;nheB;nheC)	4/4(hblA;hblB;hblC;hblD)	0/1()	1/1(sph)	0/5()	0/3()	1/9(bpsE)	0()	187[No clonal complex](7/7)	Group_VI(mycoides/paramycoides)	B. mycoides	bcereus	187	5911	High_Quality	NA	NA	NA	NA	NA	NA	NA	NA	NA	NA	NA	NA	NA	NA	NA	NA	GECCO	Others	Others
BTDB_2025-0004509.1.clustersSAMN43797174-GCA_042722135.1_Contig_115_cluster_1	BTDB_2025-0004509	2816	GCF0001035	BTDB_2022-0000324.2.clustersERX3363467_00081_cluster_1	BTDB_2025-0004509.1.clustersSAMN43797174-GCA_042722135.1_Contig_115_cluster_1	BTDB_2025-0004509.1.clustersSAMN43797174-GCA_042722135.1_Contig_115_cluster_1	bacillus_mibig_only_high.gbk	SAMN43797174-GCA_042722135.1	PRJNA1106891	SAMN43797174	GCA_042722135.1	Not_Applicable	Not_Applicable	Not_Applicable	Not_Applicable	Scaffolds_split_into_contigs	NA	NA	NA	162	5828927	91801	625382	35.12	99.43	0.29	Bacillus_A	Bacillus_A_mycoides	mycoides(93.75562286376953)	No subspecies	mycoides(98.76461791992188)	mycoides(98.89179229736328)	0/3()	0/4()	3/3(nheA;nheB;nheC)	4/4(hblA;hblB;hblC;hblD)	0/1()	1/1(sph)	0/5()	0/3()	1/9(bpsE)	0()	187[No clonal complex](7/7)	Group_VI(mycoides/paramycoides)	B. mycoides	bcereus	187	5911	High_Quality	NA	NA	NA	NA	NA	NA	NA	NA	NA	NA	NA	NA	NA	NA	NA	NA	GECCO	Others	Others
BTDB_2025-0004509.1.clustersSAMN43797174-GCA_042722135.1_Contig_17_cluster_1	BTDB_2025-0004509	15875	GCF0000364	BTDB_2025-0001412.1.clustersSAMN22842844-SRR16706344_00035_cluster_1	BTDB_2025-0001412.1.clustersSAMN22842844-SRR16706344_00035_cluster_1	BTDB_2025-0003652.1.clustersCP136372.1_cluster_4	bacillus_mibig_only_high.gbk	SAMN43797174-GCA_042722135.1	PRJNA1106891	SAMN43797174	GCA_042722135.1	Not_Applicable	Not_Applicable	Not_Applicable	Not_Applicable	Scaffolds_split_into_contigs	NA	NA	NA	162	5828927	91801	625382	35.12	99.43	0.29	Bacillus_A	Bacillus_A_mycoides	mycoides(93.75562286376953)	No subspecies	mycoides(98.76461791992188)	mycoides(98.89179229736328)	0/3()	0/4()	3/3(nheA;nheB;nheC)	4/4(hblA;hblB;hblC;hblD)	0/1()	1/1(sph)	0/5()	0/3()	1/9(bpsE)	0()	187[No clonal complex](7/7)	Group_VI(mycoides/paramycoides)	B. mycoides	bcereus	187	5911	High_Quality	NA	NA	NA	NA	NA	NA	NA	NA	NA	NA	NA	NA	NA	NA	NA	NA	MIBiG	Others	Others
BTDB_2025-0004509.1.clustersSAMN43797174-GCA_042722135.1_Contig_20_cluster_1	BTDB_2025-0004509	33609	GCF0000532	AS.BTDB_2025-0001221_SAMN18335939_1.region003	AS.BTDB_2022-0001107_MRWW01000006.1.region002	AS.BTDB_2022-0000561_c00017_GCA_000...region002	bacillus_mibig_only_high.gbk	SAMN43797174-GCA_042722135.1	PRJNA1106891	SAMN43797174	GCA_042722135.1	Not_Applicable	Not_Applicable	Not_Applicable	Not_Applicable	Scaffolds_split_into_contigs	NA	NA	NA	162	5828927	91801	625382	35.12	99.43	0.29	Bacillus_A	Bacillus_A_mycoides	mycoides(93.75562286376953)	No subspecies	mycoides(98.76461791992188)	mycoides(98.89179229736328)	0/3()	0/4()	3/3(nheA;nheB;nheC)	4/4(hblA;hblB;hblC;hblD)	0/1()	1/1(sph)	0/5()	0/3()	1/9(bpsE)	0()	187[No clonal complex](7/7)	Group_VI(mycoides/paramycoides)	B. mycoides	bcereus	187	5911	High_Quality	NA	NA	NA	NA	NA	NA	NA	NA	NA	NA	NA	NA	NA	NA	NA	NA	Mix	NRP	NRP
BTDB_2025-0004509.1.clustersSAMN43797174-GCA_042722135.1_Contig_32_cluster_1	BTDB_2025-0004509	16970	GCF0000586	AS.BTDB_2022-0003275_CP066187.1.region006	AS.BTDB_2022-0000571_c00015_GCA_000...region002	AS.BTDB_2025-0004500_c00009_SAMN437...region004	bacillus_mibig_only_high.gbk	SAMN43797174-GCA_042722135.1	PRJNA1106891	SAMN43797174	GCA_042722135.1	Not_Applicable	Not_Applicable	Not_Applicable	Not_Applicable	Scaffolds_split_into_contigs	NA	NA	NA	162	5828927	91801	625382	35.12	99.43	0.29	Bacillus_A	Bacillus_A_mycoides	mycoides(93.75562286376953)	No subspecies	mycoides(98.76461791992188)	mycoides(98.89179229736328)	0/3()	0/4()	3/3(nheA;nheB;nheC)	4/4(hblA;hblB;hblC;hblD)	0/1()	1/1(sph)	0/5()	0/3()	1/9(bpsE)	0()	187[No clonal complex](7/7)	Group_VI(mycoides/paramycoides)	B. mycoides	bcereus	187	5911	High_Quality	NA	NA	NA	NA	NA	NA	NA	NA	NA	NA	NA	NA	NA	NA	NA	NA	Mix	NRP	NRP
BTDB_2025-0004509.1.clustersSAMN43797174-GCA_042722135.1_Contig_33_cluster_1	BTDB_2025-0004509	33958	GCF0000602	AS.BTDB_2022-0000660_c00035_GCA_000...region001	AS.BTDB_2022-0003333_CP036119.1.region001	AS.BTDB_2025-0004509_c00032_SAMN437...region001	bacillus_mibig_only_high.gbk	SAMN43797174-GCA_042722135.1	PRJNA1106891	SAMN43797174	GCA_042722135.1	Not_Applicable	Not_Applicable	Not_Applicable	Not_Applicable	Scaffolds_split_into_contigs	NA	NA	NA	162	5828927	91801	625382	35.12	99.43	0.29	Bacillus_A	Bacillus_A_mycoides	mycoides(93.75562286376953)	No subspecies	mycoides(98.76461791992188)	mycoides(98.89179229736328)	0/3()	0/4()	3/3(nheA;nheB;nheC)	4/4(hblA;hblB;hblC;hblD)	0/1()	1/1(sph)	0/5()	0/3()	1/9(bpsE)	0()	187[No clonal complex](7/7)	Group_VI(mycoides/paramycoides)	B. mycoides	bcereus	187	5911	High_Quality	NA	NA	NA	NA	NA	NA	NA	NA	NA	NA	NA	NA	NA	NA	NA	NA	MIBiG	NRP	NRP
BTDB_2025-0004509.1.clustersSAMN43797174-GCA_042722135.1_Contig_35_cluster_1	BTDB_2025-0004509	11130	GCF0000374	BTDB_2022-0001654.2.clustersGCA_002559665.1_Contig_68_cluster_1	BTDB_2025-0004509.1.clustersSAMN43797174-GCA_042722135.1_Contig_35_cluster_1	BTDB_2025-0004509.1.clustersSAMN43797174-GCA_042722135.1_Contig_35_cluster_1	bacillus_mibig_only_high.gbk	SAMN43797174-GCA_042722135.1	PRJNA1106891	SAMN43797174	GCA_042722135.1	Not_Applicable	Not_Applicable	Not_Applicable	Not_Applicable	Scaffolds_split_into_contigs	NA	NA	NA	162	5828927	91801	625382	35.12	99.43	0.29	Bacillus_A	Bacillus_A_mycoides	mycoides(93.75562286376953)	No subspecies	mycoides(98.76461791992188)	mycoides(98.89179229736328)	0/3()	0/4()	3/3(nheA;nheB;nheC)	4/4(hblA;hblB;hblC;hblD)	0/1()	1/1(sph)	0/5()	0/3()	1/9(bpsE)	0()	187[No clonal complex](7/7)	Group_VI(mycoides/paramycoides)	B. mycoides	bcereus	187	5911	High_Quality	NA	NA	NA	NA	NA	NA	NA	NA	NA	NA	NA	NA	NA	NA	NA	NA	Mix	Others	Others
BTDB_2025-0004509.1.clustersSAMN43797174-GCA_042722135.1_Contig_58_cluster_1	BTDB_2025-0004509	12811	GCF0000844	BTDB_2022-0000571.2.clustersGCA_000290895.1_Contig_51_cluster_2	BTDB_2025-0004509.1.clustersSAMN43797174-GCA_042722135.1_Contig_58_cluster_1	BTDB_2025-0004509.1.clustersSAMN43797174-GCA_042722135.1_Contig_58_cluster_1	bacillus_mibig_only_high.gbk	SAMN43797174-GCA_042722135.1	PRJNA1106891	SAMN43797174	GCA_042722135.1	Not_Applicable	Not_Applicable	Not_Applicable	Not_Applicable	Scaffolds_split_into_contigs	NA	NA	NA	162	5828927	91801	625382	35.12	99.43	0.29	Bacillus_A	Bacillus_A_mycoides	mycoides(93.75562286376953)	No subspecies	mycoides(98.76461791992188)	mycoides(98.89179229736328)	0/3()	0/4()	3/3(nheA;nheB;nheC)	4/4(hblA;hblB;hblC;hblD)	0/1()	1/1(sph)	0/5()	0/3()	1/9(bpsE)	0()	187[No clonal complex](7/7)	Group_VI(mycoides/paramycoides)	B. mycoides	bcereus	187	5911	High_Quality	NA	NA	NA	NA	NA	NA	NA	NA	NA	NA	NA	NA	NA	NA	NA	NA	GECCO	Others	Others
BTDB_2025-0004509.1.clustersSAMN43797174-GCA_042722135.1_Contig_61_cluster_1	BTDB_2025-0004509	22097	GCF0000626	BTDB_2022-0001000.2.clustersMACH01000020.1_cluster_1	BTDB_2022-0001000.2.clustersMACH01000020.1_cluster_1	AS.BTDB_2025-0004509_c00060_SAMN437...region001	bacillus_mibig_only_high.gbk	SAMN43797174-GCA_042722135.1	PRJNA1106891	SAMN43797174	GCA_042722135.1	Not_Applicable	Not_Applicable	Not_Applicable	Not_Applicable	Scaffolds_split_into_contigs	NA	NA	NA	162	5828927	91801	625382	35.12	99.43	0.29	Bacillus_A	Bacillus_A_mycoides	mycoides(93.75562286376953)	No subspecies	mycoides(98.76461791992188)	mycoides(98.89179229736328)	0/3()	0/4()	3/3(nheA;nheB;nheC)	4/4(hblA;hblB;hblC;hblD)	0/1()	1/1(sph)	0/5()	0/3()	1/9(bpsE)	0()	187[No clonal complex](7/7)	Group_VI(mycoides/paramycoides)	B. mycoides	bcereus	187	5911	High_Quality	NA	NA	NA	NA	NA	NA	NA	NA	NA	NA	NA	NA	NA	NA	NA	NA	Mix	Ribosomal	Ribosomal
BTDB_2025-0004509.1.clustersSAMN43797174-GCA_042722135.1_Contig_8_cluster_1	BTDB_2025-0004509	22140	GCF0001478	BTDB_2025-0002396.1.clustersSAMN32927383-SRR23276707_00015_cluster_1	BTDB_2025-0002396.1.clustersSAMN32927383-SRR23276707_00015_cluster_1	BTDB_2025-0004500.1.clustersSAMN43796997-GCA_042882505.1_Contig_11_cluster_1	bacillus_mibig_only_high.gbk	SAMN43797174-GCA_042722135.1	PRJNA1106891	SAMN43797174	GCA_042722135.1	Not_Applicable	Not_Applicable	Not_Applicable	Not_Applicable	Scaffolds_split_into_contigs	NA	NA	NA	162	5828927	91801	625382	35.12	99.43	0.29	Bacillus_A	Bacillus_A_mycoides	mycoides(93.75562286376953)	No subspecies	mycoides(98.76461791992188)	mycoides(98.89179229736328)	0/3()	0/4()	3/3(nheA;nheB;nheC)	4/4(hblA;hblB;hblC;hblD)	0/1()	1/1(sph)	0/5()	0/3()	1/9(bpsE)	0()	187[No clonal complex](7/7)	Group_VI(mycoides/paramycoides)	B. mycoides	bcereus	187	5911	High_Quality	NA	NA	NA	NA	NA	NA	NA	NA	NA	NA	NA	NA	NA	NA	NA	NA	Mix	Saccharide	Ribosomal
BTDB_2025-0004510.1.clustersSAMN43797238-GCA_042720175.1_Contig_1_cluster_1	BTDB_2025-0004510	6830	GCF0000427	AS.BTDB_2022-0002352_c00087_GCA_002...region001	BTDB_2025-0003876.1.clustersSAMN39321978-SRR27479377_00001_cluster_8	BTDB_2025-0003876.1.clustersSAMN39321978-SRR27479377_00001_cluster_8	bacillus_mibig_only_high.gbk	SAMN43797238-GCA_042720175.1	PRJNA1106891	SAMN43797238	GCA_042720175.1	Not_Applicable	Not_Applicable	Not_Applicable	Not_Applicable	Scaffolds_split_into_contigs	NA	NA	NA	55	5614792	194581	524039	35.03	99.43	0.02	Bacillus_A	Bacillus_A_cereus	cereus s.s.(97.33828735351562)	No subspecies	frankland(97.33828735351562)	cereus(98.04563903808594)	0/3()	0/4()	3/3(nheA;nheB;nheC)	4/4(hblA;hblB;hblC;hblD)	1/1(cytK-2)	1/1(sph)	0/5()	0/3()	2/9(bpsE;bpsH)	0()	1150[No clonal complex](7/7)	Group_IV(cereus_sensu_stricto)	B. cereus s.s.	bcereus	1150	5612	High_Quality	NA	NA	NA	NA	NA	NA	NA	NA	NA	NA	NA	NA	NA	NA	NA	NA	Mix	Saccharide	Saccharide
BTDB_2025-0004510.1.clustersSAMN43797238-GCA_042720175.1_Contig_1_cluster_2	BTDB_2025-0004510	11699	GCF0000517	BTDB_2024-0000034.1.clusterscontig00009_cluster_1	BTDB_2022-0000839.2.clustersSAMN03198038-SRR1656270_00001_cluster_2	BTDB_2022-0000823.2.clustersGCA_001044655.1_Contig_56_cluster_2	bacillus_mibig_only_high.gbk	SAMN43797238-GCA_042720175.1	PRJNA1106891	SAMN43797238	GCA_042720175.1	Not_Applicable	Not_Applicable	Not_Applicable	Not_Applicable	Scaffolds_split_into_contigs	NA	NA	NA	55	5614792	194581	524039	35.03	99.43	0.02	Bacillus_A	Bacillus_A_cereus	cereus s.s.(97.33828735351562)	No subspecies	frankland(97.33828735351562)	cereus(98.04563903808594)	0/3()	0/4()	3/3(nheA;nheB;nheC)	4/4(hblA;hblB;hblC;hblD)	1/1(cytK-2)	1/1(sph)	0/5()	0/3()	2/9(bpsE;bpsH)	0()	1150[No clonal complex](7/7)	Group_IV(cereus_sensu_stricto)	B. cereus s.s.	bcereus	1150	5612	High_Quality	NA	NA	NA	NA	NA	NA	NA	NA	NA	NA	NA	NA	NA	NA	NA	NA	GECCO	Others	Others
BTDB_2025-0004510.1.clustersSAMN43797238-GCA_042720175.1_Contig_1_cluster_3	BTDB_2025-0004510	4497	GCF0001105	BTDB_2022-0000021.2.clustersDRX057099_00002_cluster_2	AS.BTDB_2025-0004013_JBAWLE010000009.region001	AS.BTDB_2022-0003125_c00169_GCA_015...region001	bacillus_mibig_only_high.gbk	SAMN43797238-GCA_042720175.1	PRJNA1106891	SAMN43797238	GCA_042720175.1	Not_Applicable	Not_Applicable	Not_Applicable	Not_Applicable	Scaffolds_split_into_contigs	NA	NA	NA	55	5614792	194581	524039	35.03	99.43	0.02	Bacillus_A	Bacillus_A_cereus	cereus s.s.(97.33828735351562)	No subspecies	frankland(97.33828735351562)	cereus(98.04563903808594)	0/3()	0/4()	3/3(nheA;nheB;nheC)	4/4(hblA;hblB;hblC;hblD)	1/1(cytK-2)	1/1(sph)	0/5()	0/3()	2/9(bpsE;bpsH)	0()	1150[No clonal complex](7/7)	Group_IV(cereus_sensu_stricto)	B. cereus s.s.	bcereus	1150	5612	High_Quality	NA	NA	NA	NA	NA	NA	NA	NA	NA	NA	NA	NA	NA	NA	NA	NA	Mix	Others	Terpene
BTDB_2025-0004510.1.clustersSAMN43797238-GCA_042720175.1_Contig_11_cluster_1	BTDB_2025-0004510	8365	GCF0000344	BTDB_2022-0001734.2.clustersGCA_002561395.1_Contig_43_cluster_1	BTDB_2025-0003731.1.clustersSAMN38067866-SRR26632751_00012_cluster_1	BTDB_2022-0000022.2.clustersDRX057100_00005_cluster_2	bacillus_mibig_only_high.gbk	SAMN43797238-GCA_042720175.1	PRJNA1106891	SAMN43797238	GCA_042720175.1	Not_Applicable	Not_Applicable	Not_Applicable	Not_Applicable	Scaffolds_split_into_contigs	NA	NA	NA	55	5614792	194581	524039	35.03	99.43	0.02	Bacillus_A	Bacillus_A_cereus	cereus s.s.(97.33828735351562)	No subspecies	frankland(97.33828735351562)	cereus(98.04563903808594)	0/3()	0/4()	3/3(nheA;nheB;nheC)	4/4(hblA;hblB;hblC;hblD)	1/1(cytK-2)	1/1(sph)	0/5()	0/3()	2/9(bpsE;bpsH)	0()	1150[No clonal complex](7/7)	Group_IV(cereus_sensu_stricto)	B. cereus s.s.	bcereus	1150	5612	High_Quality	NA	NA	NA	NA	NA	NA	NA	NA	NA	NA	NA	NA	NA	NA	NA	NA	GECCO	Others	Others
BTDB_2025-0004510.1.clustersSAMN43797238-GCA_042720175.1_Contig_11_cluster_2	BTDB_2025-0004510	31495	GCF0000532	AS.BTDB_2025-0001221_SAMN18335939_1.region003	AS.BTDB_2022-0000798_CP009686.1.region009	AS.BTDB_2022-0003646_CP097351.1.region009	bacillus_mibig_only_high.gbk	SAMN43797238-GCA_042720175.1	PRJNA1106891	SAMN43797238	GCA_042720175.1	Not_Applicable	Not_Applicable	Not_Applicable	Not_Applicable	Scaffolds_split_into_contigs	NA	NA	NA	55	5614792	194581	524039	35.03	99.43	0.02	Bacillus_A	Bacillus_A_cereus	cereus s.s.(97.33828735351562)	No subspecies	frankland(97.33828735351562)	cereus(98.04563903808594)	0/3()	0/4()	3/3(nheA;nheB;nheC)	4/4(hblA;hblB;hblC;hblD)	1/1(cytK-2)	1/1(sph)	0/5()	0/3()	2/9(bpsE;bpsH)	0()	1150[No clonal complex](7/7)	Group_IV(cereus_sensu_stricto)	B. cereus s.s.	bcereus	1150	5612	High_Quality	NA	NA	NA	NA	NA	NA	NA	NA	NA	NA	NA	NA	NA	NA	NA	NA	Mix	NRP	NRP
BTDB_2025-0004510.1.clustersSAMN43797238-GCA_042720175.1_Contig_11_cluster_4	BTDB_2025-0004510	34921	GCF0000602	AS.BTDB_2022-0000660_c00035_GCA_000...region001	AS.BTDB_2025-0004315_c00017_SAMN420...region001	AS.BTDB_2025-0001284_SAMN18336004_1.region006	bacillus_mibig_only_high.gbk	SAMN43797238-GCA_042720175.1	PRJNA1106891	SAMN43797238	GCA_042720175.1	Not_Applicable	Not_Applicable	Not_Applicable	Not_Applicable	Scaffolds_split_into_contigs	NA	NA	NA	55	5614792	194581	524039	35.03	99.43	0.02	Bacillus_A	Bacillus_A_cereus	cereus s.s.(97.33828735351562)	No subspecies	frankland(97.33828735351562)	cereus(98.04563903808594)	0/3()	0/4()	3/3(nheA;nheB;nheC)	4/4(hblA;hblB;hblC;hblD)	1/1(cytK-2)	1/1(sph)	0/5()	0/3()	2/9(bpsE;bpsH)	0()	1150[No clonal complex](7/7)	Group_IV(cereus_sensu_stricto)	B. cereus s.s.	bcereus	1150	5612	High_Quality	NA	NA	NA	NA	NA	NA	NA	NA	NA	NA	NA	NA	NA	NA	NA	NA	MIBiG	NRP	NRP
BTDB_2025-0004510.1.clustersSAMN43797238-GCA_042720175.1_Contig_12_cluster_1	BTDB_2025-0004510	16548	GCF0000364	BTDB_2025-0001412.1.clustersSAMN22842844-SRR16706344_00035_cluster_1	BTDB_2022-0000805.2.clustersGCA_001008595.1_Contig_84_cluster_1	BTDB_2022-0000791.2.clustersJXDH01000037.1_cluster_1	bacillus_mibig_only_high.gbk	SAMN43797238-GCA_042720175.1	PRJNA1106891	SAMN43797238	GCA_042720175.1	Not_Applicable	Not_Applicable	Not_Applicable	Not_Applicable	Scaffolds_split_into_contigs	NA	NA	NA	55	5614792	194581	524039	35.03	99.43	0.02	Bacillus_A	Bacillus_A_cereus	cereus s.s.(97.33828735351562)	No subspecies	frankland(97.33828735351562)	cereus(98.04563903808594)	0/3()	0/4()	3/3(nheA;nheB;nheC)	4/4(hblA;hblB;hblC;hblD)	1/1(cytK-2)	1/1(sph)	0/5()	0/3()	2/9(bpsE;bpsH)	0()	1150[No clonal complex](7/7)	Group_IV(cereus_sensu_stricto)	B. cereus s.s.	bcereus	1150	5612	High_Quality	NA	NA	NA	NA	NA	NA	NA	NA	NA	NA	NA	NA	NA	NA	NA	NA	MIBiG	Others	Others
BTDB_2025-0004510.1.clustersSAMN43797238-GCA_042720175.1_Contig_14_cluster_1	BTDB_2025-0004510	16032	GCF0000667	BTDB_2025-0003831.1.clustersSAMN38693318-SRR27109226_00013_cluster_1	BTDB_2022-0004065.2.clustersSRX9201383_00047_cluster_1	BTDB_2025-0004830.1.clustersSAMN45989821-SRR31834791_00009_cluster_1	bacillus_mibig_only_high.gbk	SAMN43797238-GCA_042720175.1	PRJNA1106891	SAMN43797238	GCA_042720175.1	Not_Applicable	Not_Applicable	Not_Applicable	Not_Applicable	Scaffolds_split_into_contigs	NA	NA	NA	55	5614792	194581	524039	35.03	99.43	0.02	Bacillus_A	Bacillus_A_cereus	cereus s.s.(97.33828735351562)	No subspecies	frankland(97.33828735351562)	cereus(98.04563903808594)	0/3()	0/4()	3/3(nheA;nheB;nheC)	4/4(hblA;hblB;hblC;hblD)	1/1(cytK-2)	1/1(sph)	0/5()	0/3()	2/9(bpsE;bpsH)	0()	1150[No clonal complex](7/7)	Group_IV(cereus_sensu_stricto)	B. cereus s.s.	bcereus	1150	5612	High_Quality	NA	NA	NA	NA	NA	NA	NA	NA	NA	NA	NA	NA	NA	NA	NA	NA	Mix	Ribosomal	Others
BTDB_2025-0004510.1.clustersSAMN43797238-GCA_042720175.1_Contig_2_cluster_1	BTDB_2025-0004510	12261	GCF0000369	BTDB_2024-0000113.1.clusterscontig00008_cluster_1	BTDB_2025-0003386.1.clustersSAMN34374858-SRR27678686_00001_cluster_8	BTDB_2025-0001505.1.clustersJAKJPS010000001.1_cluster_1	bacillus_mibig_only_high.gbk	SAMN43797238-GCA_042720175.1	PRJNA1106891	SAMN43797238	GCA_042720175.1	Not_Applicable	Not_Applicable	Not_Applicable	Not_Applicable	Scaffolds_split_into_contigs	NA	NA	NA	55	5614792	194581	524039	35.03	99.43	0.02	Bacillus_A	Bacillus_A_cereus	cereus s.s.(97.33828735351562)	No subspecies	frankland(97.33828735351562)	cereus(98.04563903808594)	0/3()	0/4()	3/3(nheA;nheB;nheC)	4/4(hblA;hblB;hblC;hblD)	1/1(cytK-2)	1/1(sph)	0/5()	0/3()	2/9(bpsE;bpsH)	0()	1150[No clonal complex](7/7)	Group_IV(cereus_sensu_stricto)	B. cereus s.s.	bcereus	1150	5612	High_Quality	NA	NA	NA	NA	NA	NA	NA	NA	NA	NA	NA	NA	NA	NA	NA	NA	GECCO	Others	Others
BTDB_2025-0004510.1.clustersSAMN43797238-GCA_042720175.1_Contig_28_cluster_1	BTDB_2025-0004510	21666	GCF0000586	AS.BTDB_2022-0003275_CP066187.1.region006	AS.BTDB_2022-0000014_DRX057092_00001.region006	AS.BTDB_2022-0000497_c00039_GCA_000...region001	bacillus_mibig_only_high.gbk	SAMN43797238-GCA_042720175.1	PRJNA1106891	SAMN43797238	GCA_042720175.1	Not_Applicable	Not_Applicable	Not_Applicable	Not_Applicable	Scaffolds_split_into_contigs	NA	NA	NA	55	5614792	194581	524039	35.03	99.43	0.02	Bacillus_A	Bacillus_A_cereus	cereus s.s.(97.33828735351562)	No subspecies	frankland(97.33828735351562)	cereus(98.04563903808594)	0/3()	0/4()	3/3(nheA;nheB;nheC)	4/4(hblA;hblB;hblC;hblD)	1/1(cytK-2)	1/1(sph)	0/5()	0/3()	2/9(bpsE;bpsH)	0()	1150[No clonal complex](7/7)	Group_IV(cereus_sensu_stricto)	B. cereus s.s.	bcereus	1150	5612	High_Quality	NA	NA	NA	NA	NA	NA	NA	NA	NA	NA	NA	NA	NA	NA	NA	NA	Mix	NRP	NRP
BTDB_2025-0004511.1.clustersSAMN43797260-GCA_042719335.1_Contig_1_cluster_1	BTDB_2025-0004511	6830	GCF0000427	AS.BTDB_2022-0002352_c00087_GCA_002...region001	BTDB_2025-0003876.1.clustersSAMN39321978-SRR27479377_00001_cluster_8	BTDB_2025-0003876.1.clustersSAMN39321978-SRR27479377_00001_cluster_8	bacillus_mibig_only_high.gbk	SAMN43797260-GCA_042719335.1	PRJNA1106891	SAMN43797260	GCA_042719335.1	Not_Applicable	Not_Applicable	Not_Applicable	Not_Applicable	Scaffolds_split_into_contigs	NA	NA	NA	57	5608962	183516	767807	35	99.43	0.02	Bacillus_A	Bacillus_A_cereus	cereus s.s.(97.29713439941406)	No subspecies	frankland(97.29713439941406)	cereus(98.02713775634766)	0/3()	0/4()	3/3(nheA;nheB;nheC)	4/4(hblA;hblB;hblC;hblD)	1/1(cytK-2)	1/1(sph)	0/5()	0/3()	2/9(bpsE;bpsH)	0()	1150[No clonal complex](7/7)	Group_IV(cereus_sensu_stricto)	B. cereus s.s.	bcereus	1150	5613	High_Quality	NA	NA	NA	NA	NA	NA	NA	NA	NA	NA	NA	NA	NA	NA	NA	NA	Mix	Saccharide	Saccharide
BTDB_2025-0004511.1.clustersSAMN43797260-GCA_042719335.1_Contig_1_cluster_2	BTDB_2025-0004511	11699	GCF0000517	BTDB_2024-0000034.1.clusterscontig00009_cluster_1	BTDB_2022-0000839.2.clustersSAMN03198038-SRR1656270_00001_cluster_2	BTDB_2022-0000823.2.clustersGCA_001044655.1_Contig_56_cluster_2	bacillus_mibig_only_high.gbk	SAMN43797260-GCA_042719335.1	PRJNA1106891	SAMN43797260	GCA_042719335.1	Not_Applicable	Not_Applicable	Not_Applicable	Not_Applicable	Scaffolds_split_into_contigs	NA	NA	NA	57	5608962	183516	767807	35	99.43	0.02	Bacillus_A	Bacillus_A_cereus	cereus s.s.(97.29713439941406)	No subspecies	frankland(97.29713439941406)	cereus(98.02713775634766)	0/3()	0/4()	3/3(nheA;nheB;nheC)	4/4(hblA;hblB;hblC;hblD)	1/1(cytK-2)	1/1(sph)	0/5()	0/3()	2/9(bpsE;bpsH)	0()	1150[No clonal complex](7/7)	Group_IV(cereus_sensu_stricto)	B. cereus s.s.	bcereus	1150	5613	High_Quality	NA	NA	NA	NA	NA	NA	NA	NA	NA	NA	NA	NA	NA	NA	NA	NA	GECCO	Others	Others
BTDB_2025-0004511.1.clustersSAMN43797260-GCA_042719335.1_Contig_1_cluster_3	BTDB_2025-0004511	4497	GCF0001105	BTDB_2022-0000021.2.clustersDRX057099_00002_cluster_2	AS.BTDB_2025-0004013_JBAWLE010000009.region001	AS.BTDB_2022-0003125_c00169_GCA_015...region001	bacillus_mibig_only_high.gbk	SAMN43797260-GCA_042719335.1	PRJNA1106891	SAMN43797260	GCA_042719335.1	Not_Applicable	Not_Applicable	Not_Applicable	Not_Applicable	Scaffolds_split_into_contigs	NA	NA	NA	57	5608962	183516	767807	35	99.43	0.02	Bacillus_A	Bacillus_A_cereus	cereus s.s.(97.29713439941406)	No subspecies	frankland(97.29713439941406)	cereus(98.02713775634766)	0/3()	0/4()	3/3(nheA;nheB;nheC)	4/4(hblA;hblB;hblC;hblD)	1/1(cytK-2)	1/1(sph)	0/5()	0/3()	2/9(bpsE;bpsH)	0()	1150[No clonal complex](7/7)	Group_IV(cereus_sensu_stricto)	B. cereus s.s.	bcereus	1150	5613	High_Quality	NA	NA	NA	NA	NA	NA	NA	NA	NA	NA	NA	NA	NA	NA	NA	NA	Mix	Others	Terpene
BTDB_2025-0004511.1.clustersSAMN43797260-GCA_042719335.1_Contig_10_cluster_1	BTDB_2025-0004511	34921	GCF0000602	AS.BTDB_2022-0000660_c00035_GCA_000...region001	AS.BTDB_2025-0004315_c00017_SAMN420...region001	AS.BTDB_2025-0001284_SAMN18336004_1.region006	bacillus_mibig_only_high.gbk	SAMN43797260-GCA_042719335.1	PRJNA1106891	SAMN43797260	GCA_042719335.1	Not_Applicable	Not_Applicable	Not_Applicable	Not_Applicable	Scaffolds_split_into_contigs	NA	NA	NA	57	5608962	183516	767807	35	99.43	0.02	Bacillus_A	Bacillus_A_cereus	cereus s.s.(97.29713439941406)	No subspecies	frankland(97.29713439941406)	cereus(98.02713775634766)	0/3()	0/4()	3/3(nheA;nheB;nheC)	4/4(hblA;hblB;hblC;hblD)	1/1(cytK-2)	1/1(sph)	0/5()	0/3()	2/9(bpsE;bpsH)	0()	1150[No clonal complex](7/7)	Group_IV(cereus_sensu_stricto)	B. cereus s.s.	bcereus	1150	5613	High_Quality	NA	NA	NA	NA	NA	NA	NA	NA	NA	NA	NA	NA	NA	NA	NA	NA	MIBiG	NRP	NRP
BTDB_2025-0004511.1.clustersSAMN43797260-GCA_042719335.1_Contig_12_cluster_1	BTDB_2025-0004511	16548	GCF0000364	BTDB_2025-0001412.1.clustersSAMN22842844-SRR16706344_00035_cluster_1	BTDB_2022-0000805.2.clustersGCA_001008595.1_Contig_84_cluster_1	BTDB_2022-0000791.2.clustersJXDH01000037.1_cluster_1	bacillus_mibig_only_high.gbk	SAMN43797260-GCA_042719335.1	PRJNA1106891	SAMN43797260	GCA_042719335.1	Not_Applicable	Not_Applicable	Not_Applicable	Not_Applicable	Scaffolds_split_into_contigs	NA	NA	NA	57	5608962	183516	767807	35	99.43	0.02	Bacillus_A	Bacillus_A_cereus	cereus s.s.(97.29713439941406)	No subspecies	frankland(97.29713439941406)	cereus(98.02713775634766)	0/3()	0/4()	3/3(nheA;nheB;nheC)	4/4(hblA;hblB;hblC;hblD)	1/1(cytK-2)	1/1(sph)	0/5()	0/3()	2/9(bpsE;bpsH)	0()	1150[No clonal complex](7/7)	Group_IV(cereus_sensu_stricto)	B. cereus s.s.	bcereus	1150	5613	High_Quality	NA	NA	NA	NA	NA	NA	NA	NA	NA	NA	NA	NA	NA	NA	NA	NA	MIBiG	Others	Others
BTDB_2025-0004511.1.clustersSAMN43797260-GCA_042719335.1_Contig_13_cluster_1	BTDB_2025-0004511	16032	GCF0000667	BTDB_2025-0003831.1.clustersSAMN38693318-SRR27109226_00013_cluster_1	BTDB_2022-0004065.2.clustersSRX9201383_00047_cluster_1	BTDB_2025-0004830.1.clustersSAMN45989821-SRR31834791_00009_cluster_1	bacillus_mibig_only_high.gbk	SAMN43797260-GCA_042719335.1	PRJNA1106891	SAMN43797260	GCA_042719335.1	Not_Applicable	Not_Applicable	Not_Applicable	Not_Applicable	Scaffolds_split_into_contigs	NA	NA	NA	57	5608962	183516	767807	35	99.43	0.02	Bacillus_A	Bacillus_A_cereus	cereus s.s.(97.29713439941406)	No subspecies	frankland(97.29713439941406)	cereus(98.02713775634766)	0/3()	0/4()	3/3(nheA;nheB;nheC)	4/4(hblA;hblB;hblC;hblD)	1/1(cytK-2)	1/1(sph)	0/5()	0/3()	2/9(bpsE;bpsH)	0()	1150[No clonal complex](7/7)	Group_IV(cereus_sensu_stricto)	B. cereus s.s.	bcereus	1150	5613	High_Quality	NA	NA	NA	NA	NA	NA	NA	NA	NA	NA	NA	NA	NA	NA	NA	NA	Mix	Ribosomal	Others
BTDB_2025-0004511.1.clustersSAMN43797260-GCA_042719335.1_Contig_25_cluster_1	BTDB_2025-0004511	21666	GCF0000586	AS.BTDB_2022-0003275_CP066187.1.region006	AS.BTDB_2022-0000014_DRX057092_00001.region006	AS.BTDB_2022-0000816_c00013_SAMN033...region001	bacillus_mibig_only_high.gbk	SAMN43797260-GCA_042719335.1	PRJNA1106891	SAMN43797260	GCA_042719335.1	Not_Applicable	Not_Applicable	Not_Applicable	Not_Applicable	Scaffolds_split_into_contigs	NA	NA	NA	57	5608962	183516	767807	35	99.43	0.02	Bacillus_A	Bacillus_A_cereus	cereus s.s.(97.29713439941406)	No subspecies	frankland(97.29713439941406)	cereus(98.02713775634766)	0/3()	0/4()	3/3(nheA;nheB;nheC)	4/4(hblA;hblB;hblC;hblD)	1/1(cytK-2)	1/1(sph)	0/5()	0/3()	2/9(bpsE;bpsH)	0()	1150[No clonal complex](7/7)	Group_IV(cereus_sensu_stricto)	B. cereus s.s.	bcereus	1150	5613	High_Quality	NA	NA	NA	NA	NA	NA	NA	NA	NA	NA	NA	NA	NA	NA	NA	NA	Mix	NRP	NRP
BTDB_2025-0004511.1.clustersSAMN43797260-GCA_042719335.1_Contig_4_cluster_1	BTDB_2025-0004511	12261	GCF0000369	BTDB_2024-0000113.1.clusterscontig00008_cluster_1	BTDB_2025-0003386.1.clustersSAMN34374858-SRR27678686_00001_cluster_8	BTDB_2025-0001505.1.clustersJAKJPS010000001.1_cluster_1	bacillus_mibig_only_high.gbk	SAMN43797260-GCA_042719335.1	PRJNA1106891	SAMN43797260	GCA_042719335.1	Not_Applicable	Not_Applicable	Not_Applicable	Not_Applicable	Scaffolds_split_into_contigs	NA	NA	NA	57	5608962	183516	767807	35	99.43	0.02	Bacillus_A	Bacillus_A_cereus	cereus s.s.(97.29713439941406)	No subspecies	frankland(97.29713439941406)	cereus(98.02713775634766)	0/3()	0/4()	3/3(nheA;nheB;nheC)	4/4(hblA;hblB;hblC;hblD)	1/1(cytK-2)	1/1(sph)	0/5()	0/3()	2/9(bpsE;bpsH)	0()	1150[No clonal complex](7/7)	Group_IV(cereus_sensu_stricto)	B. cereus s.s.	bcereus	1150	5613	High_Quality	NA	NA	NA	NA	NA	NA	NA	NA	NA	NA	NA	NA	NA	NA	NA	NA	GECCO	Others	Others
BTDB_2025-0004511.1.clustersSAMN43797260-GCA_042719335.1_Contig_9_cluster_1	BTDB_2025-0004511	8365	GCF0000344	BTDB_2022-0001734.2.clustersGCA_002561395.1_Contig_43_cluster_1	BTDB_2025-0003731.1.clustersSAMN38067866-SRR26632751_00012_cluster_1	BTDB_2022-0000022.2.clustersDRX057100_00005_cluster_2	bacillus_mibig_only_high.gbk	SAMN43797260-GCA_042719335.1	PRJNA1106891	SAMN43797260	GCA_042719335.1	Not_Applicable	Not_Applicable	Not_Applicable	Not_Applicable	Scaffolds_split_into_contigs	NA	NA	NA	57	5608962	183516	767807	35	99.43	0.02	Bacillus_A	Bacillus_A_cereus	cereus s.s.(97.29713439941406)	No subspecies	frankland(97.29713439941406)	cereus(98.02713775634766)	0/3()	0/4()	3/3(nheA;nheB;nheC)	4/4(hblA;hblB;hblC;hblD)	1/1(cytK-2)	1/1(sph)	0/5()	0/3()	2/9(bpsE;bpsH)	0()	1150[No clonal complex](7/7)	Group_IV(cereus_sensu_stricto)	B. cereus s.s.	bcereus	1150	5613	High_Quality	NA	NA	NA	NA	NA	NA	NA	NA	NA	NA	NA	NA	NA	NA	NA	NA	GECCO	Others	Others
BTDB_2025-0004511.1.clustersSAMN43797260-GCA_042719335.1_Contig_9_cluster_2	BTDB_2025-0004511	31495	GCF0000532	AS.BTDB_2025-0001221_SAMN18335939_1.region003	AS.BTDB_2022-0000798_CP009686.1.region009	AS.BTDB_2022-0003646_CP097351.1.region009	bacillus_mibig_only_high.gbk	SAMN43797260-GCA_042719335.1	PRJNA1106891	SAMN43797260	GCA_042719335.1	Not_Applicable	Not_Applicable	Not_Applicable	Not_Applicable	Scaffolds_split_into_contigs	NA	NA	NA	57	5608962	183516	767807	35	99.43	0.02	Bacillus_A	Bacillus_A_cereus	cereus s.s.(97.29713439941406)	No subspecies	frankland(97.29713439941406)	cereus(98.02713775634766)	0/3()	0/4()	3/3(nheA;nheB;nheC)	4/4(hblA;hblB;hblC;hblD)	1/1(cytK-2)	1/1(sph)	0/5()	0/3()	2/9(bpsE;bpsH)	0()	1150[No clonal complex](7/7)	Group_IV(cereus_sensu_stricto)	B. cereus s.s.	bcereus	1150	5613	High_Quality	NA	NA	NA	NA	NA	NA	NA	NA	NA	NA	NA	NA	NA	NA	NA	NA	Mix	NRP	NRP
BTDB_2025-0004512.1.clustersSAMN43797268-GCA_042719115.1_Contig_12_cluster_1	BTDB_2025-0004512	8365	GCF0000344	BTDB_2022-0001734.2.clustersGCA_002561395.1_Contig_43_cluster_1	BTDB_2025-0003731.1.clustersSAMN38067866-SRR26632751_00012_cluster_1	BTDB_2022-0000022.2.clustersDRX057100_00005_cluster_2	bacillus_mibig_only_high.gbk	SAMN43797268-GCA_042719115.1	PRJNA1106891	SAMN43797268	GCA_042719115.1	Not_Applicable	Not_Applicable	Not_Applicable	Not_Applicable	Scaffolds_split_into_contigs	NA	NA	NA	58	5610126	193187	654706	35.01	99.43	0.02	Bacillus_A	Bacillus_A_cereus	cereus s.s.(97.3744888305664)	No subspecies	frankland(97.3744888305664)	cereus(98.03136444091797)	0/3()	0/4()	3/3(nheA;nheB;nheC)	4/4(hblA;hblB;hblC;hblD)	1/1(cytK-2)	1/1(sph)	0/5()	0/3()	2/9(bpsE;bpsH)	0()	1150[No clonal complex](7/7)	Group_IV(cereus_sensu_stricto)	B. cereus s.s.	bcereus	1150	5612	High_Quality	NA	NA	NA	NA	NA	NA	NA	NA	NA	NA	NA	NA	NA	NA	NA	NA	GECCO	Others	Others
BTDB_2025-0004512.1.clustersSAMN43797268-GCA_042719115.1_Contig_12_cluster_2	BTDB_2025-0004512	31495	GCF0000532	AS.BTDB_2025-0001221_SAMN18335939_1.region003	AS.BTDB_2022-0000798_CP009686.1.region009	AS.BTDB_2022-0003646_CP097351.1.region009	bacillus_mibig_only_high.gbk	SAMN43797268-GCA_042719115.1	PRJNA1106891	SAMN43797268	GCA_042719115.1	Not_Applicable	Not_Applicable	Not_Applicable	Not_Applicable	Scaffolds_split_into_contigs	NA	NA	NA	58	5610126	193187	654706	35.01	99.43	0.02	Bacillus_A	Bacillus_A_cereus	cereus s.s.(97.3744888305664)	No subspecies	frankland(97.3744888305664)	cereus(98.03136444091797)	0/3()	0/4()	3/3(nheA;nheB;nheC)	4/4(hblA;hblB;hblC;hblD)	1/1(cytK-2)	1/1(sph)	0/5()	0/3()	2/9(bpsE;bpsH)	0()	1150[No clonal complex](7/7)	Group_IV(cereus_sensu_stricto)	B. cereus s.s.	bcereus	1150	5612	High_Quality	NA	NA	NA	NA	NA	NA	NA	NA	NA	NA	NA	NA	NA	NA	NA	NA	Mix	NRP	NRP
BTDB_2025-0004512.1.clustersSAMN43797268-GCA_042719115.1_Contig_12_cluster_4	BTDB_2025-0004512	34921	GCF0000602	AS.BTDB_2022-0000660_c00035_GCA_000...region001	AS.BTDB_2025-0004315_c00017_SAMN420...region001	AS.BTDB_2025-0001284_SAMN18336004_1.region006	bacillus_mibig_only_high.gbk	SAMN43797268-GCA_042719115.1	PRJNA1106891	SAMN43797268	GCA_042719115.1	Not_Applicable	Not_Applicable	Not_Applicable	Not_Applicable	Scaffolds_split_into_contigs	NA	NA	NA	58	5610126	193187	654706	35.01	99.43	0.02	Bacillus_A	Bacillus_A_cereus	cereus s.s.(97.3744888305664)	No subspecies	frankland(97.3744888305664)	cereus(98.03136444091797)	0/3()	0/4()	3/3(nheA;nheB;nheC)	4/4(hblA;hblB;hblC;hblD)	1/1(cytK-2)	1/1(sph)	0/5()	0/3()	2/9(bpsE;bpsH)	0()	1150[No clonal complex](7/7)	Group_IV(cereus_sensu_stricto)	B. cereus s.s.	bcereus	1150	5612	High_Quality	NA	NA	NA	NA	NA	NA	NA	NA	NA	NA	NA	NA	NA	NA	NA	NA	MIBiG	NRP	NRP
BTDB_2025-0004512.1.clustersSAMN43797268-GCA_042719115.1_Contig_13_cluster_1	BTDB_2025-0004512	14319	GCF0000364	BTDB_2025-0001412.1.clustersSAMN22842844-SRR16706344_00035_cluster_1	BTDB_2022-0000805.2.clustersGCA_001008595.1_Contig_84_cluster_1	BTDB_2022-0000791.2.clustersJXDH01000037.1_cluster_1	bacillus_mibig_only_high.gbk	SAMN43797268-GCA_042719115.1	PRJNA1106891	SAMN43797268	GCA_042719115.1	Not_Applicable	Not_Applicable	Not_Applicable	Not_Applicable	Scaffolds_split_into_contigs	NA	NA	NA	58	5610126	193187	654706	35.01	99.43	0.02	Bacillus_A	Bacillus_A_cereus	cereus s.s.(97.3744888305664)	No subspecies	frankland(97.3744888305664)	cereus(98.03136444091797)	0/3()	0/4()	3/3(nheA;nheB;nheC)	4/4(hblA;hblB;hblC;hblD)	1/1(cytK-2)	1/1(sph)	0/5()	0/3()	2/9(bpsE;bpsH)	0()	1150[No clonal complex](7/7)	Group_IV(cereus_sensu_stricto)	B. cereus s.s.	bcereus	1150	5612	High_Quality	NA	NA	NA	NA	NA	NA	NA	NA	NA	NA	NA	NA	NA	NA	NA	NA	MIBiG	Others	Others
BTDB_2025-0004512.1.clustersSAMN43797268-GCA_042719115.1_Contig_16_cluster_1	BTDB_2025-0004512	16032	GCF0000667	BTDB_2025-0003831.1.clustersSAMN38693318-SRR27109226_00013_cluster_1	BTDB_2022-0004065.2.clustersSRX9201383_00047_cluster_1	BTDB_2025-0004830.1.clustersSAMN45989821-SRR31834791_00009_cluster_1	bacillus_mibig_only_high.gbk	SAMN43797268-GCA_042719115.1	PRJNA1106891	SAMN43797268	GCA_042719115.1	Not_Applicable	Not_Applicable	Not_Applicable	Not_Applicable	Scaffolds_split_into_contigs	NA	NA	NA	58	5610126	193187	654706	35.01	99.43	0.02	Bacillus_A	Bacillus_A_cereus	cereus s.s.(97.3744888305664)	No subspecies	frankland(97.3744888305664)	cereus(98.03136444091797)	0/3()	0/4()	3/3(nheA;nheB;nheC)	4/4(hblA;hblB;hblC;hblD)	1/1(cytK-2)	1/1(sph)	0/5()	0/3()	2/9(bpsE;bpsH)	0()	1150[No clonal complex](7/7)	Group_IV(cereus_sensu_stricto)	B. cereus s.s.	bcereus	1150	5612	High_Quality	NA	NA	NA	NA	NA	NA	NA	NA	NA	NA	NA	NA	NA	NA	NA	NA	Mix	Ribosomal	Others
BTDB_2025-0004512.1.clustersSAMN43797268-GCA_042719115.1_Contig_27_cluster_1	BTDB_2025-0004512	21666	GCF0000586	AS.BTDB_2022-0003275_CP066187.1.region006	AS.BTDB_2022-0000014_DRX057092_00001.region006	AS.BTDB_2022-0000497_c00039_GCA_000...region001	bacillus_mibig_only_high.gbk	SAMN43797268-GCA_042719115.1	PRJNA1106891	SAMN43797268	GCA_042719115.1	Not_Applicable	Not_Applicable	Not_Applicable	Not_Applicable	Scaffolds_split_into_contigs	NA	NA	NA	58	5610126	193187	654706	35.01	99.43	0.02	Bacillus_A	Bacillus_A_cereus	cereus s.s.(97.3744888305664)	No subspecies	frankland(97.3744888305664)	cereus(98.03136444091797)	0/3()	0/4()	3/3(nheA;nheB;nheC)	4/4(hblA;hblB;hblC;hblD)	1/1(cytK-2)	1/1(sph)	0/5()	0/3()	2/9(bpsE;bpsH)	0()	1150[No clonal complex](7/7)	Group_IV(cereus_sensu_stricto)	B. cereus s.s.	bcereus	1150	5612	High_Quality	NA	NA	NA	NA	NA	NA	NA	NA	NA	NA	NA	NA	NA	NA	NA	NA	Mix	NRP	NRP
BTDB_2025-0004512.1.clustersSAMN43797268-GCA_042719115.1_Contig_4_cluster_1	BTDB_2025-0004512	12261	GCF0000369	BTDB_2024-0000113.1.clusterscontig00008_cluster_1	BTDB_2025-0003386.1.clustersSAMN34374858-SRR27678686_00001_cluster_8	BTDB_2025-0003386.1.clustersSAMN34374858-SRR27678686_00001_cluster_8	bacillus_mibig_only_high.gbk	SAMN43797268-GCA_042719115.1	PRJNA1106891	SAMN43797268	GCA_042719115.1	Not_Applicable	Not_Applicable	Not_Applicable	Not_Applicable	Scaffolds_split_into_contigs	NA	NA	NA	58	5610126	193187	654706	35.01	99.43	0.02	Bacillus_A	Bacillus_A_cereus	cereus s.s.(97.3744888305664)	No subspecies	frankland(97.3744888305664)	cereus(98.03136444091797)	0/3()	0/4()	3/3(nheA;nheB;nheC)	4/4(hblA;hblB;hblC;hblD)	1/1(cytK-2)	1/1(sph)	0/5()	0/3()	2/9(bpsE;bpsH)	0()	1150[No clonal complex](7/7)	Group_IV(cereus_sensu_stricto)	B. cereus s.s.	bcereus	1150	5612	High_Quality	NA	NA	NA	NA	NA	NA	NA	NA	NA	NA	NA	NA	NA	NA	NA	NA	GECCO	Others	Others
BTDB_2025-0004512.1.clustersSAMN43797268-GCA_042719115.1_Contig_7_cluster_1	BTDB_2025-0004512	4497	GCF0001105	BTDB_2022-0000021.2.clustersDRX057099_00002_cluster_2	AS.BTDB_2025-0004013_JBAWLE010000009.region001	AS.BTDB_2022-0003125_c00169_GCA_015...region001	bacillus_mibig_only_high.gbk	SAMN43797268-GCA_042719115.1	PRJNA1106891	SAMN43797268	GCA_042719115.1	Not_Applicable	Not_Applicable	Not_Applicable	Not_Applicable	Scaffolds_split_into_contigs	NA	NA	NA	58	5610126	193187	654706	35.01	99.43	0.02	Bacillus_A	Bacillus_A_cereus	cereus s.s.(97.3744888305664)	No subspecies	frankland(97.3744888305664)	cereus(98.03136444091797)	0/3()	0/4()	3/3(nheA;nheB;nheC)	4/4(hblA;hblB;hblC;hblD)	1/1(cytK-2)	1/1(sph)	0/5()	0/3()	2/9(bpsE;bpsH)	0()	1150[No clonal complex](7/7)	Group_IV(cereus_sensu_stricto)	B. cereus s.s.	bcereus	1150	5612	High_Quality	NA	NA	NA	NA	NA	NA	NA	NA	NA	NA	NA	NA	NA	NA	NA	NA	Mix	Others	Terpene
BTDB_2025-0004512.1.clustersSAMN43797268-GCA_042719115.1_Contig_7_cluster_2	BTDB_2025-0004512	11699	GCF0000517	BTDB_2024-0000034.1.clusterscontig00009_cluster_1	BTDB_2022-0000839.2.clustersSAMN03198038-SRR1656270_00001_cluster_2	BTDB_2022-0000823.2.clustersGCA_001044655.1_Contig_56_cluster_2	bacillus_mibig_only_high.gbk	SAMN43797268-GCA_042719115.1	PRJNA1106891	SAMN43797268	GCA_042719115.1	Not_Applicable	Not_Applicable	Not_Applicable	Not_Applicable	Scaffolds_split_into_contigs	NA	NA	NA	58	5610126	193187	654706	35.01	99.43	0.02	Bacillus_A	Bacillus_A_cereus	cereus s.s.(97.3744888305664)	No subspecies	frankland(97.3744888305664)	cereus(98.03136444091797)	0/3()	0/4()	3/3(nheA;nheB;nheC)	4/4(hblA;hblB;hblC;hblD)	1/1(cytK-2)	1/1(sph)	0/5()	0/3()	2/9(bpsE;bpsH)	0()	1150[No clonal complex](7/7)	Group_IV(cereus_sensu_stricto)	B. cereus s.s.	bcereus	1150	5612	High_Quality	NA	NA	NA	NA	NA	NA	NA	NA	NA	NA	NA	NA	NA	NA	NA	NA	GECCO	Others	Others
BTDB_2025-0004512.1.clustersSAMN43797268-GCA_042719115.1_Contig_7_cluster_3	BTDB_2025-0004512	6830	GCF0000427	AS.BTDB_2022-0002352_c00087_GCA_002...region001	BTDB_2025-0001834.1.clustersCP103777.1_cluster_6	BTDB_2025-0003648.1.clustersSAMN37642953-SRR26266968_00006_cluster_1	bacillus_mibig_only_high.gbk	SAMN43797268-GCA_042719115.1	PRJNA1106891	SAMN43797268	GCA_042719115.1	Not_Applicable	Not_Applicable	Not_Applicable	Not_Applicable	Scaffolds_split_into_contigs	NA	NA	NA	58	5610126	193187	654706	35.01	99.43	0.02	Bacillus_A	Bacillus_A_cereus	cereus s.s.(97.3744888305664)	No subspecies	frankland(97.3744888305664)	cereus(98.03136444091797)	0/3()	0/4()	3/3(nheA;nheB;nheC)	4/4(hblA;hblB;hblC;hblD)	1/1(cytK-2)	1/1(sph)	0/5()	0/3()	2/9(bpsE;bpsH)	0()	1150[No clonal complex](7/7)	Group_IV(cereus_sensu_stricto)	B. cereus s.s.	bcereus	1150	5612	High_Quality	NA	NA	NA	NA	NA	NA	NA	NA	NA	NA	NA	NA	NA	NA	NA	NA	Mix	Saccharide	Saccharide
BTDB_2025-0004513.1.clustersSAMN43797312-GCA_042718195.1_Contig_1_cluster_1	BTDB_2025-0004513	12261	GCF0000369	BTDB_2024-0000113.1.clusterscontig00008_cluster_1	BTDB_2025-0003386.1.clustersSAMN34374858-SRR27678686_00001_cluster_8	BTDB_2025-0001505.1.clustersJAKJPS010000001.1_cluster_1	bacillus_mibig_only_high.gbk	SAMN43797312-GCA_042718195.1	PRJNA1106891	SAMN43797312	GCA_042718195.1	Not_Applicable	Not_Applicable	Not_Applicable	Not_Applicable	Scaffolds_split_into_contigs	NA	NA	NA	66	5605642	152002	611376	35	99.43	0.02	Bacillus_A	Bacillus_A_cereus	cereus s.s.(97.30448913574219)	No subspecies	frankland(97.30448913574219)	cereus(98.03231811523438)	0/3()	0/4()	3/3(nheA;nheB;nheC)	4/4(hblA;hblB;hblC;hblD)	1/1(cytK-2)	1/1(sph)	0/5()	0/3()	2/9(bpsE;bpsH)	0()	1150[No clonal complex](7/7)	Group_IV(cereus_sensu_stricto)	B. cereus s.s.	bcereus	1150	5595	High_Quality	NA	NA	NA	NA	NA	NA	NA	NA	NA	NA	NA	NA	NA	NA	NA	NA	GECCO	Others	Others
BTDB_2025-0004513.1.clustersSAMN43797312-GCA_042718195.1_Contig_10_cluster_1	BTDB_2025-0004513	11699	GCF0000517	BTDB_2024-0000034.1.clusterscontig00009_cluster_1	BTDB_2022-0000839.2.clustersSAMN03198038-SRR1656270_00001_cluster_2	BTDB_2022-0000823.2.clustersGCA_001044655.1_Contig_56_cluster_2	bacillus_mibig_only_high.gbk	SAMN43797312-GCA_042718195.1	PRJNA1106891	SAMN43797312	GCA_042718195.1	Not_Applicable	Not_Applicable	Not_Applicable	Not_Applicable	Scaffolds_split_into_contigs	NA	NA	NA	66	5605642	152002	611376	35	99.43	0.02	Bacillus_A	Bacillus_A_cereus	cereus s.s.(97.30448913574219)	No subspecies	frankland(97.30448913574219)	cereus(98.03231811523438)	0/3()	0/4()	3/3(nheA;nheB;nheC)	4/4(hblA;hblB;hblC;hblD)	1/1(cytK-2)	1/1(sph)	0/5()	0/3()	2/9(bpsE;bpsH)	0()	1150[No clonal complex](7/7)	Group_IV(cereus_sensu_stricto)	B. cereus s.s.	bcereus	1150	5595	High_Quality	NA	NA	NA	NA	NA	NA	NA	NA	NA	NA	NA	NA	NA	NA	NA	NA	GECCO	Others	Others
BTDB_2025-0004513.1.clustersSAMN43797312-GCA_042718195.1_Contig_10_cluster_2	BTDB_2025-0004513	4497	GCF0001105	BTDB_2022-0000021.2.clustersDRX057099_00002_cluster_2	AS.BTDB_2025-0004013_JBAWLE010000009.region001	AS.BTDB_2022-0003125_c00169_GCA_015...region001	bacillus_mibig_only_high.gbk	SAMN43797312-GCA_042718195.1	PRJNA1106891	SAMN43797312	GCA_042718195.1	Not_Applicable	Not_Applicable	Not_Applicable	Not_Applicable	Scaffolds_split_into_contigs	NA	NA	NA	66	5605642	152002	611376	35	99.43	0.02	Bacillus_A	Bacillus_A_cereus	cereus s.s.(97.30448913574219)	No subspecies	frankland(97.30448913574219)	cereus(98.03231811523438)	0/3()	0/4()	3/3(nheA;nheB;nheC)	4/4(hblA;hblB;hblC;hblD)	1/1(cytK-2)	1/1(sph)	0/5()	0/3()	2/9(bpsE;bpsH)	0()	1150[No clonal complex](7/7)	Group_IV(cereus_sensu_stricto)	B. cereus s.s.	bcereus	1150	5595	High_Quality	NA	NA	NA	NA	NA	NA	NA	NA	NA	NA	NA	NA	NA	NA	NA	NA	Mix	Others	Terpene
BTDB_2025-0004513.1.clustersSAMN43797312-GCA_042718195.1_Contig_12_cluster_1	BTDB_2025-0004513	8365	GCF0000344	BTDB_2022-0001734.2.clustersGCA_002561395.1_Contig_43_cluster_1	BTDB_2025-0003731.1.clustersSAMN38067866-SRR26632751_00012_cluster_1	BTDB_2022-0000022.2.clustersDRX057100_00005_cluster_2	bacillus_mibig_only_high.gbk	SAMN43797312-GCA_042718195.1	PRJNA1106891	SAMN43797312	GCA_042718195.1	Not_Applicable	Not_Applicable	Not_Applicable	Not_Applicable	Scaffolds_split_into_contigs	NA	NA	NA	66	5605642	152002	611376	35	99.43	0.02	Bacillus_A	Bacillus_A_cereus	cereus s.s.(97.30448913574219)	No subspecies	frankland(97.30448913574219)	cereus(98.03231811523438)	0/3()	0/4()	3/3(nheA;nheB;nheC)	4/4(hblA;hblB;hblC;hblD)	1/1(cytK-2)	1/1(sph)	0/5()	0/3()	2/9(bpsE;bpsH)	0()	1150[No clonal complex](7/7)	Group_IV(cereus_sensu_stricto)	B. cereus s.s.	bcereus	1150	5595	High_Quality	NA	NA	NA	NA	NA	NA	NA	NA	NA	NA	NA	NA	NA	NA	NA	NA	GECCO	Others	Others
BTDB_2025-0004513.1.clustersSAMN43797312-GCA_042718195.1_Contig_12_cluster_2	BTDB_2025-0004513	31495	GCF0000532	AS.BTDB_2025-0001221_SAMN18335939_1.region003	AS.BTDB_2022-0000798_CP009686.1.region009	AS.BTDB_2022-0003646_CP097351.1.region009	bacillus_mibig_only_high.gbk	SAMN43797312-GCA_042718195.1	PRJNA1106891	SAMN43797312	GCA_042718195.1	Not_Applicable	Not_Applicable	Not_Applicable	Not_Applicable	Scaffolds_split_into_contigs	NA	NA	NA	66	5605642	152002	611376	35	99.43	0.02	Bacillus_A	Bacillus_A_cereus	cereus s.s.(97.30448913574219)	No subspecies	frankland(97.30448913574219)	cereus(98.03231811523438)	0/3()	0/4()	3/3(nheA;nheB;nheC)	4/4(hblA;hblB;hblC;hblD)	1/1(cytK-2)	1/1(sph)	0/5()	0/3()	2/9(bpsE;bpsH)	0()	1150[No clonal complex](7/7)	Group_IV(cereus_sensu_stricto)	B. cereus s.s.	bcereus	1150	5595	High_Quality	NA	NA	NA	NA	NA	NA	NA	NA	NA	NA	NA	NA	NA	NA	NA	NA	Mix	NRP	NRP
BTDB_2025-0004513.1.clustersSAMN43797312-GCA_042718195.1_Contig_15_cluster_1	BTDB_2025-0004513	16548	GCF0000364	BTDB_2025-0001412.1.clustersSAMN22842844-SRR16706344_00035_cluster_1	BTDB_2022-0000805.2.clustersGCA_001008595.1_Contig_84_cluster_1	BTDB_2022-0000791.2.clustersJXDH01000037.1_cluster_1	bacillus_mibig_only_high.gbk	SAMN43797312-GCA_042718195.1	PRJNA1106891	SAMN43797312	GCA_042718195.1	Not_Applicable	Not_Applicable	Not_Applicable	Not_Applicable	Scaffolds_split_into_contigs	NA	NA	NA	66	5605642	152002	611376	35	99.43	0.02	Bacillus_A	Bacillus_A_cereus	cereus s.s.(97.30448913574219)	No subspecies	frankland(97.30448913574219)	cereus(98.03231811523438)	0/3()	0/4()	3/3(nheA;nheB;nheC)	4/4(hblA;hblB;hblC;hblD)	1/1(cytK-2)	1/1(sph)	0/5()	0/3()	2/9(bpsE;bpsH)	0()	1150[No clonal complex](7/7)	Group_IV(cereus_sensu_stricto)	B. cereus s.s.	bcereus	1150	5595	High_Quality	NA	NA	NA	NA	NA	NA	NA	NA	NA	NA	NA	NA	NA	NA	NA	NA	MIBiG	Others	Others
BTDB_2025-0004513.1.clustersSAMN43797312-GCA_042718195.1_Contig_18_cluster_1	BTDB_2025-0004513	16032	GCF0000667	BTDB_2025-0003831.1.clustersSAMN38693318-SRR27109226_00013_cluster_1	BTDB_2022-0004065.2.clustersSRX9201383_00047_cluster_1	BTDB_2025-0004830.1.clustersSAMN45989821-SRR31834791_00009_cluster_1	bacillus_mibig_only_high.gbk	SAMN43797312-GCA_042718195.1	PRJNA1106891	SAMN43797312	GCA_042718195.1	Not_Applicable	Not_Applicable	Not_Applicable	Not_Applicable	Scaffolds_split_into_contigs	NA	NA	NA	66	5605642	152002	611376	35	99.43	0.02	Bacillus_A	Bacillus_A_cereus	cereus s.s.(97.30448913574219)	No subspecies	frankland(97.30448913574219)	cereus(98.03231811523438)	0/3()	0/4()	3/3(nheA;nheB;nheC)	4/4(hblA;hblB;hblC;hblD)	1/1(cytK-2)	1/1(sph)	0/5()	0/3()	2/9(bpsE;bpsH)	0()	1150[No clonal complex](7/7)	Group_IV(cereus_sensu_stricto)	B. cereus s.s.	bcereus	1150	5595	High_Quality	NA	NA	NA	NA	NA	NA	NA	NA	NA	NA	NA	NA	NA	NA	NA	NA	Mix	Ribosomal	Others
BTDB_2025-0004513.1.clustersSAMN43797312-GCA_042718195.1_Contig_30_cluster_1	BTDB_2025-0004513	34921	GCF0000602	AS.BTDB_2022-0000660_c00035_GCA_000...region001	AS.BTDB_2025-0004315_c00017_SAMN420...region001	AS.BTDB_2022-0003601_JAKUFZ010000007.region001	bacillus_mibig_only_high.gbk	SAMN43797312-GCA_042718195.1	PRJNA1106891	SAMN43797312	GCA_042718195.1	Not_Applicable	Not_Applicable	Not_Applicable	Not_Applicable	Scaffolds_split_into_contigs	NA	NA	NA	66	5605642	152002	611376	35	99.43	0.02	Bacillus_A	Bacillus_A_cereus	cereus s.s.(97.30448913574219)	No subspecies	frankland(97.30448913574219)	cereus(98.03231811523438)	0/3()	0/4()	3/3(nheA;nheB;nheC)	4/4(hblA;hblB;hblC;hblD)	1/1(cytK-2)	1/1(sph)	0/5()	0/3()	2/9(bpsE;bpsH)	0()	1150[No clonal complex](7/7)	Group_IV(cereus_sensu_stricto)	B. cereus s.s.	bcereus	1150	5595	High_Quality	NA	NA	NA	NA	NA	NA	NA	NA	NA	NA	NA	NA	NA	NA	NA	NA	MIBiG	NRP	NRP
BTDB_2025-0004513.1.clustersSAMN43797312-GCA_042718195.1_Contig_37_cluster_1	BTDB_2025-0004513	21666	GCF0000586	AS.BTDB_2022-0003275_CP066187.1.region006	AS.BTDB_2022-0000014_DRX057092_00001.region006	AS.BTDB_2022-0000497_c00039_GCA_000...region001	bacillus_mibig_only_high.gbk	SAMN43797312-GCA_042718195.1	PRJNA1106891	SAMN43797312	GCA_042718195.1	Not_Applicable	Not_Applicable	Not_Applicable	Not_Applicable	Scaffolds_split_into_contigs	NA	NA	NA	66	5605642	152002	611376	35	99.43	0.02	Bacillus_A	Bacillus_A_cereus	cereus s.s.(97.30448913574219)	No subspecies	frankland(97.30448913574219)	cereus(98.03231811523438)	0/3()	0/4()	3/3(nheA;nheB;nheC)	4/4(hblA;hblB;hblC;hblD)	1/1(cytK-2)	1/1(sph)	0/5()	0/3()	2/9(bpsE;bpsH)	0()	1150[No clonal complex](7/7)	Group_IV(cereus_sensu_stricto)	B. cereus s.s.	bcereus	1150	5595	High_Quality	NA	NA	NA	NA	NA	NA	NA	NA	NA	NA	NA	NA	NA	NA	NA	NA	Mix	NRP	NRP
BTDB_2025-0004513.1.clustersSAMN43797312-GCA_042718195.1_Contig_9_cluster_1	BTDB_2025-0004513	6830	GCF0000427	AS.BTDB_2022-0002352_c00087_GCA_002...region001	BTDB_2025-0003876.1.clustersSAMN39321978-SRR27479377_00001_cluster_8	BTDB_2025-0003876.1.clustersSAMN39321978-SRR27479377_00001_cluster_8	bacillus_mibig_only_high.gbk	SAMN43797312-GCA_042718195.1	PRJNA1106891	SAMN43797312	GCA_042718195.1	Not_Applicable	Not_Applicable	Not_Applicable	Not_Applicable	Scaffolds_split_into_contigs	NA	NA	NA	66	5605642	152002	611376	35	99.43	0.02	Bacillus_A	Bacillus_A_cereus	cereus s.s.(97.30448913574219)	No subspecies	frankland(97.30448913574219)	cereus(98.03231811523438)	0/3()	0/4()	3/3(nheA;nheB;nheC)	4/4(hblA;hblB;hblC;hblD)	1/1(cytK-2)	1/1(sph)	0/5()	0/3()	2/9(bpsE;bpsH)	0()	1150[No clonal complex](7/7)	Group_IV(cereus_sensu_stricto)	B. cereus s.s.	bcereus	1150	5595	High_Quality	NA	NA	NA	NA	NA	NA	NA	NA	NA	NA	NA	NA	NA	NA	NA	NA	Mix	Saccharide	Saccharide
BTDB_2025-0004514.1.clustersSAMN43797342-GCA_042716975.1_Contig_1_cluster_1	BTDB_2025-0004514	6830	GCF0000427	AS.BTDB_2022-0002352_c00087_GCA_002...region001	BTDB_2025-0003876.1.clustersSAMN39321978-SRR27479377_00001_cluster_8	BTDB_2025-0003876.1.clustersSAMN39321978-SRR27479377_00001_cluster_8	bacillus_mibig_only_high.gbk	SAMN43797342-GCA_042716975.1	PRJNA1106891	SAMN43797342	GCA_042716975.1	Not_Applicable	Not_Applicable	Not_Applicable	Not_Applicable	Scaffolds_split_into_contigs	NA	NA	NA	47	5607878	239610	767804	35.01	99.43	0.02	Bacillus_A	Bacillus_A_cereus	cereus s.s.(97.28829956054688)	No subspecies	frankland(97.28829956054688)	cereus(98.02495574951172)	0/3()	0/4()	3/3(nheA;nheB;nheC)	4/4(hblA;hblB;hblC;hblD)	1/1(cytK-2)	1/1(sph)	0/5()	0/3()	2/9(bpsE;bpsH)	0()	1150[No clonal complex](7/7)	Group_IV(cereus_sensu_stricto)	B. cereus s.s.	bcereus	1150	5595	High_Quality	NA	NA	NA	NA	NA	NA	NA	NA	NA	NA	NA	NA	NA	NA	NA	NA	Mix	Saccharide	Saccharide
BTDB_2025-0004514.1.clustersSAMN43797342-GCA_042716975.1_Contig_1_cluster_2	BTDB_2025-0004514	11699	GCF0000517	BTDB_2024-0000034.1.clusterscontig00009_cluster_1	BTDB_2022-0000839.2.clustersSAMN03198038-SRR1656270_00001_cluster_2	BTDB_2022-0000823.2.clustersGCA_001044655.1_Contig_56_cluster_2	bacillus_mibig_only_high.gbk	SAMN43797342-GCA_042716975.1	PRJNA1106891	SAMN43797342	GCA_042716975.1	Not_Applicable	Not_Applicable	Not_Applicable	Not_Applicable	Scaffolds_split_into_contigs	NA	NA	NA	47	5607878	239610	767804	35.01	99.43	0.02	Bacillus_A	Bacillus_A_cereus	cereus s.s.(97.28829956054688)	No subspecies	frankland(97.28829956054688)	cereus(98.02495574951172)	0/3()	0/4()	3/3(nheA;nheB;nheC)	4/4(hblA;hblB;hblC;hblD)	1/1(cytK-2)	1/1(sph)	0/5()	0/3()	2/9(bpsE;bpsH)	0()	1150[No clonal complex](7/7)	Group_IV(cereus_sensu_stricto)	B. cereus s.s.	bcereus	1150	5595	High_Quality	NA	NA	NA	NA	NA	NA	NA	NA	NA	NA	NA	NA	NA	NA	NA	NA	GECCO	Others	Others
BTDB_2025-0004514.1.clustersSAMN43797342-GCA_042716975.1_Contig_1_cluster_3	BTDB_2025-0004514	4497	GCF0001105	BTDB_2022-0000021.2.clustersDRX057099_00002_cluster_2	AS.BTDB_2025-0004013_JBAWLE010000009.region001	AS.BTDB_2022-0003125_c00169_GCA_015...region001	bacillus_mibig_only_high.gbk	SAMN43797342-GCA_042716975.1	PRJNA1106891	SAMN43797342	GCA_042716975.1	Not_Applicable	Not_Applicable	Not_Applicable	Not_Applicable	Scaffolds_split_into_contigs	NA	NA	NA	47	5607878	239610	767804	35.01	99.43	0.02	Bacillus_A	Bacillus_A_cereus	cereus s.s.(97.28829956054688)	No subspecies	frankland(97.28829956054688)	cereus(98.02495574951172)	0/3()	0/4()	3/3(nheA;nheB;nheC)	4/4(hblA;hblB;hblC;hblD)	1/1(cytK-2)	1/1(sph)	0/5()	0/3()	2/9(bpsE;bpsH)	0()	1150[No clonal complex](7/7)	Group_IV(cereus_sensu_stricto)	B. cereus s.s.	bcereus	1150	5595	High_Quality	NA	NA	NA	NA	NA	NA	NA	NA	NA	NA	NA	NA	NA	NA	NA	NA	Mix	Others	Terpene
BTDB_2025-0004514.1.clustersSAMN43797342-GCA_042716975.1_Contig_10_cluster_1	BTDB_2025-0004514	8365	GCF0000344	BTDB_2022-0001734.2.clustersGCA_002561395.1_Contig_43_cluster_1	BTDB_2025-0003731.1.clustersSAMN38067866-SRR26632751_00012_cluster_1	BTDB_2022-0000022.2.clustersDRX057100_00005_cluster_2	bacillus_mibig_only_high.gbk	SAMN43797342-GCA_042716975.1	PRJNA1106891	SAMN43797342	GCA_042716975.1	Not_Applicable	Not_Applicable	Not_Applicable	Not_Applicable	Scaffolds_split_into_contigs	NA	NA	NA	47	5607878	239610	767804	35.01	99.43	0.02	Bacillus_A	Bacillus_A_cereus	cereus s.s.(97.28829956054688)	No subspecies	frankland(97.28829956054688)	cereus(98.02495574951172)	0/3()	0/4()	3/3(nheA;nheB;nheC)	4/4(hblA;hblB;hblC;hblD)	1/1(cytK-2)	1/1(sph)	0/5()	0/3()	2/9(bpsE;bpsH)	0()	1150[No clonal complex](7/7)	Group_IV(cereus_sensu_stricto)	B. cereus s.s.	bcereus	1150	5595	High_Quality	NA	NA	NA	NA	NA	NA	NA	NA	NA	NA	NA	NA	NA	NA	NA	NA	GECCO	Others	Others
BTDB_2025-0004514.1.clustersSAMN43797342-GCA_042716975.1_Contig_10_cluster_2	BTDB_2025-0004514	31495	GCF0000532	AS.BTDB_2025-0001221_SAMN18335939_1.region003	AS.BTDB_2022-0000798_CP009686.1.region009	AS.BTDB_2022-0003646_CP097351.1.region009	bacillus_mibig_only_high.gbk	SAMN43797342-GCA_042716975.1	PRJNA1106891	SAMN43797342	GCA_042716975.1	Not_Applicable	Not_Applicable	Not_Applicable	Not_Applicable	Scaffolds_split_into_contigs	NA	NA	NA	47	5607878	239610	767804	35.01	99.43	0.02	Bacillus_A	Bacillus_A_cereus	cereus s.s.(97.28829956054688)	No subspecies	frankland(97.28829956054688)	cereus(98.02495574951172)	0/3()	0/4()	3/3(nheA;nheB;nheC)	4/4(hblA;hblB;hblC;hblD)	1/1(cytK-2)	1/1(sph)	0/5()	0/3()	2/9(bpsE;bpsH)	0()	1150[No clonal complex](7/7)	Group_IV(cereus_sensu_stricto)	B. cereus s.s.	bcereus	1150	5595	High_Quality	NA	NA	NA	NA	NA	NA	NA	NA	NA	NA	NA	NA	NA	NA	NA	NA	Mix	NRP	NRP
BTDB_2025-0004514.1.clustersSAMN43797342-GCA_042716975.1_Contig_21_cluster_1	BTDB_2025-0004514	34921	GCF0000602	AS.BTDB_2022-0000660_c00035_GCA_000...region001	AS.BTDB_2025-0004315_c00017_SAMN420...region001	AS.BTDB_2022-0003601_JAKUFZ010000007.region001	bacillus_mibig_only_high.gbk	SAMN43797342-GCA_042716975.1	PRJNA1106891	SAMN43797342	GCA_042716975.1	Not_Applicable	Not_Applicable	Not_Applicable	Not_Applicable	Scaffolds_split_into_contigs	NA	NA	NA	47	5607878	239610	767804	35.01	99.43	0.02	Bacillus_A	Bacillus_A_cereus	cereus s.s.(97.28829956054688)	No subspecies	frankland(97.28829956054688)	cereus(98.02495574951172)	0/3()	0/4()	3/3(nheA;nheB;nheC)	4/4(hblA;hblB;hblC;hblD)	1/1(cytK-2)	1/1(sph)	0/5()	0/3()	2/9(bpsE;bpsH)	0()	1150[No clonal complex](7/7)	Group_IV(cereus_sensu_stricto)	B. cereus s.s.	bcereus	1150	5595	High_Quality	NA	NA	NA	NA	NA	NA	NA	NA	NA	NA	NA	NA	NA	NA	NA	NA	MIBiG	NRP	NRP
BTDB_2025-0004514.1.clustersSAMN43797342-GCA_042716975.1_Contig_23_cluster_1	BTDB_2025-0004514	21666	GCF0000586	AS.BTDB_2022-0003275_CP066187.1.region006	AS.BTDB_2022-0000014_DRX057092_00001.region006	AS.BTDB_2022-0000497_c00039_GCA_000...region001	bacillus_mibig_only_high.gbk	SAMN43797342-GCA_042716975.1	PRJNA1106891	SAMN43797342	GCA_042716975.1	Not_Applicable	Not_Applicable	Not_Applicable	Not_Applicable	Scaffolds_split_into_contigs	NA	NA	NA	47	5607878	239610	767804	35.01	99.43	0.02	Bacillus_A	Bacillus_A_cereus	cereus s.s.(97.28829956054688)	No subspecies	frankland(97.28829956054688)	cereus(98.02495574951172)	0/3()	0/4()	3/3(nheA;nheB;nheC)	4/4(hblA;hblB;hblC;hblD)	1/1(cytK-2)	1/1(sph)	0/5()	0/3()	2/9(bpsE;bpsH)	0()	1150[No clonal complex](7/7)	Group_IV(cereus_sensu_stricto)	B. cereus s.s.	bcereus	1150	5595	High_Quality	NA	NA	NA	NA	NA	NA	NA	NA	NA	NA	NA	NA	NA	NA	NA	NA	Mix	NRP	NRP
BTDB_2025-0004514.1.clustersSAMN43797342-GCA_042716975.1_Contig_3_cluster_1	BTDB_2025-0004514	12261	GCF0000369	BTDB_2024-0000113.1.clusterscontig00008_cluster_1	BTDB_2025-0003386.1.clustersSAMN34374858-SRR27678686_00001_cluster_8	BTDB_2025-0001505.1.clustersJAKJPS010000001.1_cluster_1	bacillus_mibig_only_high.gbk	SAMN43797342-GCA_042716975.1	PRJNA1106891	SAMN43797342	GCA_042716975.1	Not_Applicable	Not_Applicable	Not_Applicable	Not_Applicable	Scaffolds_split_into_contigs	NA	NA	NA	47	5607878	239610	767804	35.01	99.43	0.02	Bacillus_A	Bacillus_A_cereus	cereus s.s.(97.28829956054688)	No subspecies	frankland(97.28829956054688)	cereus(98.02495574951172)	0/3()	0/4()	3/3(nheA;nheB;nheC)	4/4(hblA;hblB;hblC;hblD)	1/1(cytK-2)	1/1(sph)	0/5()	0/3()	2/9(bpsE;bpsH)	0()	1150[No clonal complex](7/7)	Group_IV(cereus_sensu_stricto)	B. cereus s.s.	bcereus	1150	5595	High_Quality	NA	NA	NA	NA	NA	NA	NA	NA	NA	NA	NA	NA	NA	NA	NA	NA	GECCO	Others	Others
BTDB_2025-0004514.1.clustersSAMN43797342-GCA_042716975.1_Contig_5_cluster_1	BTDB_2025-0004514	16548	GCF0000364	BTDB_2025-0001412.1.clustersSAMN22842844-SRR16706344_00035_cluster_1	BTDB_2022-0000805.2.clustersGCA_001008595.1_Contig_84_cluster_1	BTDB_2022-0000791.2.clustersJXDH01000037.1_cluster_1	bacillus_mibig_only_high.gbk	SAMN43797342-GCA_042716975.1	PRJNA1106891	SAMN43797342	GCA_042716975.1	Not_Applicable	Not_Applicable	Not_Applicable	Not_Applicable	Scaffolds_split_into_contigs	NA	NA	NA	47	5607878	239610	767804	35.01	99.43	0.02	Bacillus_A	Bacillus_A_cereus	cereus s.s.(97.28829956054688)	No subspecies	frankland(97.28829956054688)	cereus(98.02495574951172)	0/3()	0/4()	3/3(nheA;nheB;nheC)	4/4(hblA;hblB;hblC;hblD)	1/1(cytK-2)	1/1(sph)	0/5()	0/3()	2/9(bpsE;bpsH)	0()	1150[No clonal complex](7/7)	Group_IV(cereus_sensu_stricto)	B. cereus s.s.	bcereus	1150	5595	High_Quality	NA	NA	NA	NA	NA	NA	NA	NA	NA	NA	NA	NA	NA	NA	NA	NA	MIBiG	Others	Others
BTDB_2025-0004514.1.clustersSAMN43797342-GCA_042716975.1_Contig_6_cluster_1	BTDB_2025-0004514	16032	GCF0000667	BTDB_2025-0003831.1.clustersSAMN38693318-SRR27109226_00013_cluster_1	BTDB_2022-0004065.2.clustersSRX9201383_00047_cluster_1	BTDB_2025-0004830.1.clustersSAMN45989821-SRR31834791_00009_cluster_1	bacillus_mibig_only_high.gbk	SAMN43797342-GCA_042716975.1	PRJNA1106891	SAMN43797342	GCA_042716975.1	Not_Applicable	Not_Applicable	Not_Applicable	Not_Applicable	Scaffolds_split_into_contigs	NA	NA	NA	47	5607878	239610	767804	35.01	99.43	0.02	Bacillus_A	Bacillus_A_cereus	cereus s.s.(97.28829956054688)	No subspecies	frankland(97.28829956054688)	cereus(98.02495574951172)	0/3()	0/4()	3/3(nheA;nheB;nheC)	4/4(hblA;hblB;hblC;hblD)	1/1(cytK-2)	1/1(sph)	0/5()	0/3()	2/9(bpsE;bpsH)	0()	1150[No clonal complex](7/7)	Group_IV(cereus_sensu_stricto)	B. cereus s.s.	bcereus	1150	5595	High_Quality	NA	NA	NA	NA	NA	NA	NA	NA	NA	NA	NA	NA	NA	NA	NA	NA	Mix	Ribosomal	Others
BTDB_2025-0004515.1.clustersSAMN43797363-GCA_042716485.1_Contig_1_cluster_2	BTDB_2025-0004515	12261	GCF0000369	BTDB_2024-0000113.1.clusterscontig00008_cluster_1	BTDB_2025-0003386.1.clustersSAMN34374858-SRR27678686_00001_cluster_8	BTDB_2025-0003386.1.clustersSAMN34374858-SRR27678686_00001_cluster_8	bacillus_mibig_only_high.gbk	SAMN43797363-GCA_042716485.1	PRJNA1106891	SAMN43797363	GCA_042716485.1	Not_Applicable	Not_Applicable	Not_Applicable	Not_Applicable	Scaffolds_split_into_contigs	NA	NA	NA	39	5603610	258356	1092243	34.99	99.43	0.02	Bacillus_A	Bacillus_A_cereus	cereus s.s.(97.29033660888672)	No subspecies	frankland(97.29033660888672)	cereus(98.0260238647461)	0/3()	0/4()	3/3(nheA;nheB;nheC)	4/4(hblA;hblB;hblC;hblD)	1/1(cytK-2)	1/1(sph)	0/5()	0/3()	2/9(bpsE;bpsH)	0()	1150[No clonal complex](7/7)	Group_IV(cereus_sensu_stricto)	B. cereus s.s.	bcereus	1150	5599	High_Quality	NA	NA	NA	NA	NA	NA	NA	NA	NA	NA	NA	NA	NA	NA	NA	NA	GECCO	Others	Others
BTDB_2025-0004515.1.clustersSAMN43797363-GCA_042716485.1_Contig_10_cluster_1	BTDB_2025-0004515	16032	GCF0000667	BTDB_2025-0003831.1.clustersSAMN38693318-SRR27109226_00013_cluster_1	BTDB_2022-0004065.2.clustersSRX9201383_00047_cluster_1	BTDB_2025-0004830.1.clustersSAMN45989821-SRR31834791_00009_cluster_1	bacillus_mibig_only_high.gbk	SAMN43797363-GCA_042716485.1	PRJNA1106891	SAMN43797363	GCA_042716485.1	Not_Applicable	Not_Applicable	Not_Applicable	Not_Applicable	Scaffolds_split_into_contigs	NA	NA	NA	39	5603610	258356	1092243	34.99	99.43	0.02	Bacillus_A	Bacillus_A_cereus	cereus s.s.(97.29033660888672)	No subspecies	frankland(97.29033660888672)	cereus(98.0260238647461)	0/3()	0/4()	3/3(nheA;nheB;nheC)	4/4(hblA;hblB;hblC;hblD)	1/1(cytK-2)	1/1(sph)	0/5()	0/3()	2/9(bpsE;bpsH)	0()	1150[No clonal complex](7/7)	Group_IV(cereus_sensu_stricto)	B. cereus s.s.	bcereus	1150	5599	High_Quality	NA	NA	NA	NA	NA	NA	NA	NA	NA	NA	NA	NA	NA	NA	NA	NA	Mix	Ribosomal	Others
BTDB_2025-0004515.1.clustersSAMN43797363-GCA_042716485.1_Contig_17_cluster_1	BTDB_2025-0004515	21666	GCF0000586	AS.BTDB_2022-0003275_CP066187.1.region006	AS.BTDB_2022-0000014_DRX057092_00001.region006	AS.BTDB_2022-0000497_c00039_GCA_000...region001	bacillus_mibig_only_high.gbk	SAMN43797363-GCA_042716485.1	PRJNA1106891	SAMN43797363	GCA_042716485.1	Not_Applicable	Not_Applicable	Not_Applicable	Not_Applicable	Scaffolds_split_into_contigs	NA	NA	NA	39	5603610	258356	1092243	34.99	99.43	0.02	Bacillus_A	Bacillus_A_cereus	cereus s.s.(97.29033660888672)	No subspecies	frankland(97.29033660888672)	cereus(98.0260238647461)	0/3()	0/4()	3/3(nheA;nheB;nheC)	4/4(hblA;hblB;hblC;hblD)	1/1(cytK-2)	1/1(sph)	0/5()	0/3()	2/9(bpsE;bpsH)	0()	1150[No clonal complex](7/7)	Group_IV(cereus_sensu_stricto)	B. cereus s.s.	bcereus	1150	5599	High_Quality	NA	NA	NA	NA	NA	NA	NA	NA	NA	NA	NA	NA	NA	NA	NA	NA	Mix	NRP	NRP
BTDB_2025-0004515.1.clustersSAMN43797363-GCA_042716485.1_Contig_19_cluster_1	BTDB_2025-0004515	16548	GCF0000364	BTDB_2025-0001412.1.clustersSAMN22842844-SRR16706344_00035_cluster_1	BTDB_2022-0000805.2.clustersGCA_001008595.1_Contig_84_cluster_1	BTDB_2022-0000791.2.clustersJXDH01000037.1_cluster_1	bacillus_mibig_only_high.gbk	SAMN43797363-GCA_042716485.1	PRJNA1106891	SAMN43797363	GCA_042716485.1	Not_Applicable	Not_Applicable	Not_Applicable	Not_Applicable	Scaffolds_split_into_contigs	NA	NA	NA	39	5603610	258356	1092243	34.99	99.43	0.02	Bacillus_A	Bacillus_A_cereus	cereus s.s.(97.29033660888672)	No subspecies	frankland(97.29033660888672)	cereus(98.0260238647461)	0/3()	0/4()	3/3(nheA;nheB;nheC)	4/4(hblA;hblB;hblC;hblD)	1/1(cytK-2)	1/1(sph)	0/5()	0/3()	2/9(bpsE;bpsH)	0()	1150[No clonal complex](7/7)	Group_IV(cereus_sensu_stricto)	B. cereus s.s.	bcereus	1150	5599	High_Quality	NA	NA	NA	NA	NA	NA	NA	NA	NA	NA	NA	NA	NA	NA	NA	NA	MIBiG	Others	Others
BTDB_2025-0004515.1.clustersSAMN43797363-GCA_042716485.1_Contig_5_cluster_1	BTDB_2025-0004515	34921	GCF0000602	AS.BTDB_2022-0000660_c00035_GCA_000...region001	AS.BTDB_2025-0004315_c00017_SAMN420...region001	AS.BTDB_2022-0003601_JAKUFZ010000007.region001	bacillus_mibig_only_high.gbk	SAMN43797363-GCA_042716485.1	PRJNA1106891	SAMN43797363	GCA_042716485.1	Not_Applicable	Not_Applicable	Not_Applicable	Not_Applicable	Scaffolds_split_into_contigs	NA	NA	NA	39	5603610	258356	1092243	34.99	99.43	0.02	Bacillus_A	Bacillus_A_cereus	cereus s.s.(97.29033660888672)	No subspecies	frankland(97.29033660888672)	cereus(98.0260238647461)	0/3()	0/4()	3/3(nheA;nheB;nheC)	4/4(hblA;hblB;hblC;hblD)	1/1(cytK-2)	1/1(sph)	0/5()	0/3()	2/9(bpsE;bpsH)	0()	1150[No clonal complex](7/7)	Group_IV(cereus_sensu_stricto)	B. cereus s.s.	bcereus	1150	5599	High_Quality	NA	NA	NA	NA	NA	NA	NA	NA	NA	NA	NA	NA	NA	NA	NA	NA	MIBiG	NRP	NRP
BTDB_2025-0004515.1.clustersSAMN43797363-GCA_042716485.1_Contig_5_cluster_3	BTDB_2025-0004515	31495	GCF0000532	AS.BTDB_2025-0001221_SAMN18335939_1.region003	AS.BTDB_2022-0000798_CP009686.1.region009	AS.BTDB_2022-0003646_CP097351.1.region009	bacillus_mibig_only_high.gbk	SAMN43797363-GCA_042716485.1	PRJNA1106891	SAMN43797363	GCA_042716485.1	Not_Applicable	Not_Applicable	Not_Applicable	Not_Applicable	Scaffolds_split_into_contigs	NA	NA	NA	39	5603610	258356	1092243	34.99	99.43	0.02	Bacillus_A	Bacillus_A_cereus	cereus s.s.(97.29033660888672)	No subspecies	frankland(97.29033660888672)	cereus(98.0260238647461)	0/3()	0/4()	3/3(nheA;nheB;nheC)	4/4(hblA;hblB;hblC;hblD)	1/1(cytK-2)	1/1(sph)	0/5()	0/3()	2/9(bpsE;bpsH)	0()	1150[No clonal complex](7/7)	Group_IV(cereus_sensu_stricto)	B. cereus s.s.	bcereus	1150	5599	High_Quality	NA	NA	NA	NA	NA	NA	NA	NA	NA	NA	NA	NA	NA	NA	NA	NA	Mix	NRP	NRP
BTDB_2025-0004515.1.clustersSAMN43797363-GCA_042716485.1_Contig_5_cluster_4	BTDB_2025-0004515	8365	GCF0000344	BTDB_2022-0001734.2.clustersGCA_002561395.1_Contig_43_cluster_1	BTDB_2025-0003731.1.clustersSAMN38067866-SRR26632751_00012_cluster_1	BTDB_2022-0000022.2.clustersDRX057100_00005_cluster_2	bacillus_mibig_only_high.gbk	SAMN43797363-GCA_042716485.1	PRJNA1106891	SAMN43797363	GCA_042716485.1	Not_Applicable	Not_Applicable	Not_Applicable	Not_Applicable	Scaffolds_split_into_contigs	NA	NA	NA	39	5603610	258356	1092243	34.99	99.43	0.02	Bacillus_A	Bacillus_A_cereus	cereus s.s.(97.29033660888672)	No subspecies	frankland(97.29033660888672)	cereus(98.0260238647461)	0/3()	0/4()	3/3(nheA;nheB;nheC)	4/4(hblA;hblB;hblC;hblD)	1/1(cytK-2)	1/1(sph)	0/5()	0/3()	2/9(bpsE;bpsH)	0()	1150[No clonal complex](7/7)	Group_IV(cereus_sensu_stricto)	B. cereus s.s.	bcereus	1150	5599	High_Quality	NA	NA	NA	NA	NA	NA	NA	NA	NA	NA	NA	NA	NA	NA	NA	NA	GECCO	Others	Others
BTDB_2025-0004515.1.clustersSAMN43797363-GCA_042716485.1_Contig_6_cluster_1	BTDB_2025-0004515	4497	GCF0001105	BTDB_2022-0000021.2.clustersDRX057099_00002_cluster_2	AS.BTDB_2025-0004013_JBAWLE010000009.region001	AS.BTDB_2022-0003125_c00169_GCA_015...region001	bacillus_mibig_only_high.gbk	SAMN43797363-GCA_042716485.1	PRJNA1106891	SAMN43797363	GCA_042716485.1	Not_Applicable	Not_Applicable	Not_Applicable	Not_Applicable	Scaffolds_split_into_contigs	NA	NA	NA	39	5603610	258356	1092243	34.99	99.43	0.02	Bacillus_A	Bacillus_A_cereus	cereus s.s.(97.29033660888672)	No subspecies	frankland(97.29033660888672)	cereus(98.0260238647461)	0/3()	0/4()	3/3(nheA;nheB;nheC)	4/4(hblA;hblB;hblC;hblD)	1/1(cytK-2)	1/1(sph)	0/5()	0/3()	2/9(bpsE;bpsH)	0()	1150[No clonal complex](7/7)	Group_IV(cereus_sensu_stricto)	B. cereus s.s.	bcereus	1150	5599	High_Quality	NA	NA	NA	NA	NA	NA	NA	NA	NA	NA	NA	NA	NA	NA	NA	NA	Mix	Others	Terpene
BTDB_2025-0004515.1.clustersSAMN43797363-GCA_042716485.1_Contig_6_cluster_2	BTDB_2025-0004515	11699	GCF0000517	BTDB_2024-0000034.1.clusterscontig00009_cluster_1	BTDB_2022-0000839.2.clustersSAMN03198038-SRR1656270_00001_cluster_2	BTDB_2022-0000823.2.clustersGCA_001044655.1_Contig_56_cluster_2	bacillus_mibig_only_high.gbk	SAMN43797363-GCA_042716485.1	PRJNA1106891	SAMN43797363	GCA_042716485.1	Not_Applicable	Not_Applicable	Not_Applicable	Not_Applicable	Scaffolds_split_into_contigs	NA	NA	NA	39	5603610	258356	1092243	34.99	99.43	0.02	Bacillus_A	Bacillus_A_cereus	cereus s.s.(97.29033660888672)	No subspecies	frankland(97.29033660888672)	cereus(98.0260238647461)	0/3()	0/4()	3/3(nheA;nheB;nheC)	4/4(hblA;hblB;hblC;hblD)	1/1(cytK-2)	1/1(sph)	0/5()	0/3()	2/9(bpsE;bpsH)	0()	1150[No clonal complex](7/7)	Group_IV(cereus_sensu_stricto)	B. cereus s.s.	bcereus	1150	5599	High_Quality	NA	NA	NA	NA	NA	NA	NA	NA	NA	NA	NA	NA	NA	NA	NA	NA	GECCO	Others	Others
BTDB_2025-0004515.1.clustersSAMN43797363-GCA_042716485.1_Contig_6_cluster_3	BTDB_2025-0004515	6830	GCF0000427	AS.BTDB_2022-0002352_c00087_GCA_002...region001	BTDB_2025-0001834.1.clustersCP103777.1_cluster_6	BTDB_2025-0003648.1.clustersSAMN37642953-SRR26266968_00006_cluster_1	bacillus_mibig_only_high.gbk	SAMN43797363-GCA_042716485.1	PRJNA1106891	SAMN43797363	GCA_042716485.1	Not_Applicable	Not_Applicable	Not_Applicable	Not_Applicable	Scaffolds_split_into_contigs	NA	NA	NA	39	5603610	258356	1092243	34.99	99.43	0.02	Bacillus_A	Bacillus_A_cereus	cereus s.s.(97.29033660888672)	No subspecies	frankland(97.29033660888672)	cereus(98.0260238647461)	0/3()	0/4()	3/3(nheA;nheB;nheC)	4/4(hblA;hblB;hblC;hblD)	1/1(cytK-2)	1/1(sph)	0/5()	0/3()	2/9(bpsE;bpsH)	0()	1150[No clonal complex](7/7)	Group_IV(cereus_sensu_stricto)	B. cereus s.s.	bcereus	1150	5599	High_Quality	NA	NA	NA	NA	NA	NA	NA	NA	NA	NA	NA	NA	NA	NA	NA	NA	Mix	Saccharide	Saccharide
BTDB_2025-0004516.1.clustersSAMN43797561-GCA_042742425.1_Contig_10_cluster_1	BTDB_2025-0004516	16032	GCF0000667	BTDB_2025-0003831.1.clustersSAMN38693318-SRR27109226_00013_cluster_1	BTDB_2022-0004065.2.clustersSRX9201383_00047_cluster_1	BTDB_2025-0004830.1.clustersSAMN45989821-SRR31834791_00009_cluster_1	bacillus_mibig_only_high.gbk	SAMN43797561-GCA_042742425.1	PRJNA1106891	SAMN43797561	GCA_042742425.1	Not_Applicable	Not_Applicable	Not_Applicable	Not_Applicable	Scaffolds_split_into_contigs	NA	NA	NA	41	5606330	449938	1577244	35	99.43	0.05	Bacillus_A	Bacillus_A_cereus	cereus s.s.(97.33548736572266)	No subspecies	frankland(97.33548736572266)	cereus(97.9991226196289)	0/3()	0/4()	3/3(nheA;nheB;nheC)	4/4(hblA;hblB;hblC;hblD)	1/1(cytK-2)	1/1(sph)	0/5()	0/3()	2/9(bpsE;bpsH)	0()	1150[No clonal complex](7/7)	Group_IV(cereus_sensu_stricto)	B. cereus s.s.	bcereus	1150	5594	High_Quality	NA	NA	NA	NA	NA	NA	NA	NA	NA	NA	NA	NA	NA	NA	NA	NA	Mix	Ribosomal	Others
BTDB_2025-0004516.1.clustersSAMN43797561-GCA_042742425.1_Contig_13_cluster_1	BTDB_2025-0004516	21666	GCF0000586	AS.BTDB_2022-0003275_CP066187.1.region006	AS.BTDB_2022-0000014_DRX057092_00001.region006	AS.BTDB_2022-0000497_c00039_GCA_000...region001	bacillus_mibig_only_high.gbk	SAMN43797561-GCA_042742425.1	PRJNA1106891	SAMN43797561	GCA_042742425.1	Not_Applicable	Not_Applicable	Not_Applicable	Not_Applicable	Scaffolds_split_into_contigs	NA	NA	NA	41	5606330	449938	1577244	35	99.43	0.05	Bacillus_A	Bacillus_A_cereus	cereus s.s.(97.33548736572266)	No subspecies	frankland(97.33548736572266)	cereus(97.9991226196289)	0/3()	0/4()	3/3(nheA;nheB;nheC)	4/4(hblA;hblB;hblC;hblD)	1/1(cytK-2)	1/1(sph)	0/5()	0/3()	2/9(bpsE;bpsH)	0()	1150[No clonal complex](7/7)	Group_IV(cereus_sensu_stricto)	B. cereus s.s.	bcereus	1150	5594	High_Quality	NA	NA	NA	NA	NA	NA	NA	NA	NA	NA	NA	NA	NA	NA	NA	NA	Mix	NRP	NRP
BTDB_2025-0004516.1.clustersSAMN43797561-GCA_042742425.1_Contig_16_cluster_1	BTDB_2025-0004516	14319	GCF0000364	BTDB_2025-0001412.1.clustersSAMN22842844-SRR16706344_00035_cluster_1	BTDB_2022-0000805.2.clustersGCA_001008595.1_Contig_84_cluster_1	BTDB_2022-0000791.2.clustersJXDH01000037.1_cluster_1	bacillus_mibig_only_high.gbk	SAMN43797561-GCA_042742425.1	PRJNA1106891	SAMN43797561	GCA_042742425.1	Not_Applicable	Not_Applicable	Not_Applicable	Not_Applicable	Scaffolds_split_into_contigs	NA	NA	NA	41	5606330	449938	1577244	35	99.43	0.05	Bacillus_A	Bacillus_A_cereus	cereus s.s.(97.33548736572266)	No subspecies	frankland(97.33548736572266)	cereus(97.9991226196289)	0/3()	0/4()	3/3(nheA;nheB;nheC)	4/4(hblA;hblB;hblC;hblD)	1/1(cytK-2)	1/1(sph)	0/5()	0/3()	2/9(bpsE;bpsH)	0()	1150[No clonal complex](7/7)	Group_IV(cereus_sensu_stricto)	B. cereus s.s.	bcereus	1150	5594	High_Quality	NA	NA	NA	NA	NA	NA	NA	NA	NA	NA	NA	NA	NA	NA	NA	NA	MIBiG	Others	Others
BTDB_2025-0004516.1.clustersSAMN43797561-GCA_042742425.1_Contig_2_cluster_2	BTDB_2025-0004516	12261	GCF0000369	BTDB_2024-0000113.1.clusterscontig00008_cluster_1	BTDB_2025-0003386.1.clustersSAMN34374858-SRR27678686_00001_cluster_8	BTDB_2025-0003386.1.clustersSAMN34374858-SRR27678686_00001_cluster_8	bacillus_mibig_only_high.gbk	SAMN43797561-GCA_042742425.1	PRJNA1106891	SAMN43797561	GCA_042742425.1	Not_Applicable	Not_Applicable	Not_Applicable	Not_Applicable	Scaffolds_split_into_contigs	NA	NA	NA	41	5606330	449938	1577244	35	99.43	0.05	Bacillus_A	Bacillus_A_cereus	cereus s.s.(97.33548736572266)	No subspecies	frankland(97.33548736572266)	cereus(97.9991226196289)	0/3()	0/4()	3/3(nheA;nheB;nheC)	4/4(hblA;hblB;hblC;hblD)	1/1(cytK-2)	1/1(sph)	0/5()	0/3()	2/9(bpsE;bpsH)	0()	1150[No clonal complex](7/7)	Group_IV(cereus_sensu_stricto)	B. cereus s.s.	bcereus	1150	5594	High_Quality	NA	NA	NA	NA	NA	NA	NA	NA	NA	NA	NA	NA	NA	NA	NA	NA	GECCO	Others	Others
BTDB_2025-0004516.1.clustersSAMN43797561-GCA_042742425.1_Contig_2_cluster_3	BTDB_2025-0004516	4497	GCF0001105	BTDB_2022-0000021.2.clustersDRX057099_00002_cluster_2	AS.BTDB_2025-0004013_JBAWLE010000009.region001	AS.BTDB_2022-0003125_c00169_GCA_015...region001	bacillus_mibig_only_high.gbk	SAMN43797561-GCA_042742425.1	PRJNA1106891	SAMN43797561	GCA_042742425.1	Not_Applicable	Not_Applicable	Not_Applicable	Not_Applicable	Scaffolds_split_into_contigs	NA	NA	NA	41	5606330	449938	1577244	35	99.43	0.05	Bacillus_A	Bacillus_A_cereus	cereus s.s.(97.33548736572266)	No subspecies	frankland(97.33548736572266)	cereus(97.9991226196289)	0/3()	0/4()	3/3(nheA;nheB;nheC)	4/4(hblA;hblB;hblC;hblD)	1/1(cytK-2)	1/1(sph)	0/5()	0/3()	2/9(bpsE;bpsH)	0()	1150[No clonal complex](7/7)	Group_IV(cereus_sensu_stricto)	B. cereus s.s.	bcereus	1150	5594	High_Quality	NA	NA	NA	NA	NA	NA	NA	NA	NA	NA	NA	NA	NA	NA	NA	NA	Mix	Others	Terpene
BTDB_2025-0004516.1.clustersSAMN43797561-GCA_042742425.1_Contig_2_cluster_4	BTDB_2025-0004516	11699	GCF0000517	BTDB_2024-0000034.1.clusterscontig00009_cluster_1	BTDB_2022-0000839.2.clustersSAMN03198038-SRR1656270_00001_cluster_2	BTDB_2022-0000823.2.clustersGCA_001044655.1_Contig_56_cluster_2	bacillus_mibig_only_high.gbk	SAMN43797561-GCA_042742425.1	PRJNA1106891	SAMN43797561	GCA_042742425.1	Not_Applicable	Not_Applicable	Not_Applicable	Not_Applicable	Scaffolds_split_into_contigs	NA	NA	NA	41	5606330	449938	1577244	35	99.43	0.05	Bacillus_A	Bacillus_A_cereus	cereus s.s.(97.33548736572266)	No subspecies	frankland(97.33548736572266)	cereus(97.9991226196289)	0/3()	0/4()	3/3(nheA;nheB;nheC)	4/4(hblA;hblB;hblC;hblD)	1/1(cytK-2)	1/1(sph)	0/5()	0/3()	2/9(bpsE;bpsH)	0()	1150[No clonal complex](7/7)	Group_IV(cereus_sensu_stricto)	B. cereus s.s.	bcereus	1150	5594	High_Quality	NA	NA	NA	NA	NA	NA	NA	NA	NA	NA	NA	NA	NA	NA	NA	NA	GECCO	Others	Others
BTDB_2025-0004516.1.clustersSAMN43797561-GCA_042742425.1_Contig_2_cluster_5	BTDB_2025-0004516	6830	GCF0000427	AS.BTDB_2022-0002352_c00087_GCA_002...region001	BTDB_2025-0001834.1.clustersCP103777.1_cluster_6	BTDB_2025-0003648.1.clustersSAMN37642953-SRR26266968_00006_cluster_1	bacillus_mibig_only_high.gbk	SAMN43797561-GCA_042742425.1	PRJNA1106891	SAMN43797561	GCA_042742425.1	Not_Applicable	Not_Applicable	Not_Applicable	Not_Applicable	Scaffolds_split_into_contigs	NA	NA	NA	41	5606330	449938	1577244	35	99.43	0.05	Bacillus_A	Bacillus_A_cereus	cereus s.s.(97.33548736572266)	No subspecies	frankland(97.33548736572266)	cereus(97.9991226196289)	0/3()	0/4()	3/3(nheA;nheB;nheC)	4/4(hblA;hblB;hblC;hblD)	1/1(cytK-2)	1/1(sph)	0/5()	0/3()	2/9(bpsE;bpsH)	0()	1150[No clonal complex](7/7)	Group_IV(cereus_sensu_stricto)	B. cereus s.s.	bcereus	1150	5594	High_Quality	NA	NA	NA	NA	NA	NA	NA	NA	NA	NA	NA	NA	NA	NA	NA	NA	Mix	Saccharide	Saccharide
BTDB_2025-0004516.1.clustersSAMN43797561-GCA_042742425.1_Contig_4_cluster_1	BTDB_2025-0004516	34921	GCF0000602	AS.BTDB_2022-0000660_c00035_GCA_000...region001	AS.BTDB_2025-0004315_c00017_SAMN420...region001	AS.BTDB_2022-0003601_JAKUFZ010000007.region001	bacillus_mibig_only_high.gbk	SAMN43797561-GCA_042742425.1	PRJNA1106891	SAMN43797561	GCA_042742425.1	Not_Applicable	Not_Applicable	Not_Applicable	Not_Applicable	Scaffolds_split_into_contigs	NA	NA	NA	41	5606330	449938	1577244	35	99.43	0.05	Bacillus_A	Bacillus_A_cereus	cereus s.s.(97.33548736572266)	No subspecies	frankland(97.33548736572266)	cereus(97.9991226196289)	0/3()	0/4()	3/3(nheA;nheB;nheC)	4/4(hblA;hblB;hblC;hblD)	1/1(cytK-2)	1/1(sph)	0/5()	0/3()	2/9(bpsE;bpsH)	0()	1150[No clonal complex](7/7)	Group_IV(cereus_sensu_stricto)	B. cereus s.s.	bcereus	1150	5594	High_Quality	NA	NA	NA	NA	NA	NA	NA	NA	NA	NA	NA	NA	NA	NA	NA	NA	MIBiG	NRP	NRP
BTDB_2025-0004516.1.clustersSAMN43797561-GCA_042742425.1_Contig_4_cluster_3	BTDB_2025-0004516	31495	GCF0000532	AS.BTDB_2025-0001221_SAMN18335939_1.region003	AS.BTDB_2022-0000798_CP009686.1.region009	AS.BTDB_2022-0003646_CP097351.1.region009	bacillus_mibig_only_high.gbk	SAMN43797561-GCA_042742425.1	PRJNA1106891	SAMN43797561	GCA_042742425.1	Not_Applicable	Not_Applicable	Not_Applicable	Not_Applicable	Scaffolds_split_into_contigs	NA	NA	NA	41	5606330	449938	1577244	35	99.43	0.05	Bacillus_A	Bacillus_A_cereus	cereus s.s.(97.33548736572266)	No subspecies	frankland(97.33548736572266)	cereus(97.9991226196289)	0/3()	0/4()	3/3(nheA;nheB;nheC)	4/4(hblA;hblB;hblC;hblD)	1/1(cytK-2)	1/1(sph)	0/5()	0/3()	2/9(bpsE;bpsH)	0()	1150[No clonal complex](7/7)	Group_IV(cereus_sensu_stricto)	B. cereus s.s.	bcereus	1150	5594	High_Quality	NA	NA	NA	NA	NA	NA	NA	NA	NA	NA	NA	NA	NA	NA	NA	NA	Mix	NRP	NRP
BTDB_2025-0004516.1.clustersSAMN43797561-GCA_042742425.1_Contig_4_cluster_4	BTDB_2025-0004516	8365	GCF0000344	BTDB_2022-0001734.2.clustersGCA_002561395.1_Contig_43_cluster_1	BTDB_2025-0003731.1.clustersSAMN38067866-SRR26632751_00012_cluster_1	BTDB_2022-0000022.2.clustersDRX057100_00005_cluster_2	bacillus_mibig_only_high.gbk	SAMN43797561-GCA_042742425.1	PRJNA1106891	SAMN43797561	GCA_042742425.1	Not_Applicable	Not_Applicable	Not_Applicable	Not_Applicable	Scaffolds_split_into_contigs	NA	NA	NA	41	5606330	449938	1577244	35	99.43	0.05	Bacillus_A	Bacillus_A_cereus	cereus s.s.(97.33548736572266)	No subspecies	frankland(97.33548736572266)	cereus(97.9991226196289)	0/3()	0/4()	3/3(nheA;nheB;nheC)	4/4(hblA;hblB;hblC;hblD)	1/1(cytK-2)	1/1(sph)	0/5()	0/3()	2/9(bpsE;bpsH)	0()	1150[No clonal complex](7/7)	Group_IV(cereus_sensu_stricto)	B. cereus s.s.	bcereus	1150	5594	High_Quality	NA	NA	NA	NA	NA	NA	NA	NA	NA	NA	NA	NA	NA	NA	NA	NA	GECCO	Others	Others
BTDB_2025-0004517.1.clustersSAMN43797666-GCA_042739635.1_Contig_11_cluster_1	BTDB_2025-0004517	4496	GCF0001105	BTDB_2022-0000021.2.clustersDRX057099_00002_cluster_2	AS.BTDB_2022-0001704_c00125_GCA_002...region001	AS.BTDB_2022-0001660_c00063_GCA_002...region001	bacillus_mibig_only_high.gbk	SAMN43797666-GCA_042739635.1	PRJNA1106891	SAMN43797666	GCA_042739635.1	Not_Applicable	Not_Applicable	Not_Applicable	Not_Applicable	Scaffolds_split_into_contigs	NA	NA	NA	89	5847793	494757	691867	35.62	99.43	0.14	Bacillus_A	Bacillus_A_cereus_AG	mosaicus(92.86971282958984)	No subspecies	UnknownGeneFlowUnit13*(99.16260528564453)	mobilis(94.51282501220703)	0/3()	0/4()	3/3(nheA;nheB;nheC)	0/4()	0/1()	1/1(sph)	0/5()	0/3()	2/9(bpsE;bpsH)	0()	Unknown(unknown ST)	Group_II(mosaicus/luti)	B. mosaicus	bcereus	-	5814	High_Quality	NA	NA	NA	NA	NA	NA	NA	NA	NA	NA	NA	NA	NA	NA	NA	NA	Mix	Others	Terpene
BTDB_2025-0004517.1.clustersSAMN43797666-GCA_042739635.1_Contig_11_cluster_2	BTDB_2025-0004517	8672	GCF0000517	BTDB_2024-0000034.1.clusterscontig00009_cluster_1	BTDB_2025-0004455.1.clustersSAMN43795760-GCA_042793795.1_Contig_16_cluster_2	BTDB_2025-0004455.1.clustersSAMN43795760-GCA_042793795.1_Contig_16_cluster_2	bacillus_mibig_only_high.gbk	SAMN43797666-GCA_042739635.1	PRJNA1106891	SAMN43797666	GCA_042739635.1	Not_Applicable	Not_Applicable	Not_Applicable	Not_Applicable	Scaffolds_split_into_contigs	NA	NA	NA	89	5847793	494757	691867	35.62	99.43	0.14	Bacillus_A	Bacillus_A_cereus_AG	mosaicus(92.86971282958984)	No subspecies	UnknownGeneFlowUnit13*(99.16260528564453)	mobilis(94.51282501220703)	0/3()	0/4()	3/3(nheA;nheB;nheC)	0/4()	0/1()	1/1(sph)	0/5()	0/3()	2/9(bpsE;bpsH)	0()	Unknown(unknown ST)	Group_II(mosaicus/luti)	B. mosaicus	bcereus	-	5814	High_Quality	NA	NA	NA	NA	NA	NA	NA	NA	NA	NA	NA	NA	NA	NA	NA	NA	GECCO	Others	Others
BTDB_2025-0004517.1.clustersSAMN43797666-GCA_042739635.1_Contig_17_cluster_1	BTDB_2025-0004517	59172	GCF0000602	AS.BTDB_2022-0000660_c00035_GCA_000...region001	AS.BTDB_2022-0000940_c00012_GCA_001...region003	BTDB_2025-0004454.1.clustersSAMN43795759-GCA_042793835.1_Contig_21_cluster_1	bacillus_mibig_only_high.gbk	SAMN43797666-GCA_042739635.1	PRJNA1106891	SAMN43797666	GCA_042739635.1	Not_Applicable	Not_Applicable	Not_Applicable	Not_Applicable	Scaffolds_split_into_contigs	NA	NA	NA	89	5847793	494757	691867	35.62	99.43	0.14	Bacillus_A	Bacillus_A_cereus_AG	mosaicus(92.86971282958984)	No subspecies	UnknownGeneFlowUnit13*(99.16260528564453)	mobilis(94.51282501220703)	0/3()	0/4()	3/3(nheA;nheB;nheC)	0/4()	0/1()	1/1(sph)	0/5()	0/3()	2/9(bpsE;bpsH)	0()	Unknown(unknown ST)	Group_II(mosaicus/luti)	B. mosaicus	bcereus	-	5814	High_Quality	NA	NA	NA	NA	NA	NA	NA	NA	NA	NA	NA	NA	NA	NA	NA	NA	MIBiG	NRP	NRP
BTDB_2025-0004517.1.clustersSAMN43797666-GCA_042739635.1_Contig_19_cluster_1	BTDB_2025-0004517	16520	GCF0000364	BTDB_2025-0001412.1.clustersSAMN22842844-SRR16706344_00035_cluster_1	BTDB_2022-0000992.2.clustersLZQW01000079.1_cluster_1	BTDB_2022-0000926.2.clustersLXFM01000022.1_cluster_2	bacillus_mibig_only_high.gbk	SAMN43797666-GCA_042739635.1	PRJNA1106891	SAMN43797666	GCA_042739635.1	Not_Applicable	Not_Applicable	Not_Applicable	Not_Applicable	Scaffolds_split_into_contigs	NA	NA	NA	89	5847793	494757	691867	35.62	99.43	0.14	Bacillus_A	Bacillus_A_cereus_AG	mosaicus(92.86971282958984)	No subspecies	UnknownGeneFlowUnit13*(99.16260528564453)	mobilis(94.51282501220703)	0/3()	0/4()	3/3(nheA;nheB;nheC)	0/4()	0/1()	1/1(sph)	0/5()	0/3()	2/9(bpsE;bpsH)	0()	Unknown(unknown ST)	Group_II(mosaicus/luti)	B. mosaicus	bcereus	-	5814	High_Quality	NA	NA	NA	NA	NA	NA	NA	NA	NA	NA	NA	NA	NA	NA	NA	NA	MIBiG	Others	Others
BTDB_2025-0004517.1.clustersSAMN43797666-GCA_042739635.1_Contig_3_cluster_1	BTDB_2025-0004517	12381	GCF0000369	BTDB_2024-0000113.1.clusterscontig00008_cluster_1	BTDB_2022-0002962.2.clustersCP041981.1_cluster_8	BTDB_2025-0004561.1.clustersSAMN43997802-GCA_044755945.1_Contig_9_cluster_1	bacillus_mibig_only_high.gbk	SAMN43797666-GCA_042739635.1	PRJNA1106891	SAMN43797666	GCA_042739635.1	Not_Applicable	Not_Applicable	Not_Applicable	Not_Applicable	Scaffolds_split_into_contigs	NA	NA	NA	89	5847793	494757	691867	35.62	99.43	0.14	Bacillus_A	Bacillus_A_cereus_AG	mosaicus(92.86971282958984)	No subspecies	UnknownGeneFlowUnit13*(99.16260528564453)	mobilis(94.51282501220703)	0/3()	0/4()	3/3(nheA;nheB;nheC)	0/4()	0/1()	1/1(sph)	0/5()	0/3()	2/9(bpsE;bpsH)	0()	Unknown(unknown ST)	Group_II(mosaicus/luti)	B. mosaicus	bcereus	-	5814	High_Quality	NA	NA	NA	NA	NA	NA	NA	NA	NA	NA	NA	NA	NA	NA	NA	NA	GECCO	Others	Others
BTDB_2025-0004517.1.clustersSAMN43797666-GCA_042739635.1_Contig_45_cluster_1	BTDB_2025-0004517	2038	GCF0002628	BTDB_2025-0004517.1.clustersSAMN43797666-GCA_042739635.1_Contig_45_cluster_1	BTDB_2025-0004517.1.clustersSAMN43797666-GCA_042739635.1_Contig_45_cluster_1	BTDB_2025-0004517.1.clustersSAMN43797666-GCA_042739635.1_Contig_45_cluster_1	bacillus_mibig_only_high.gbk	SAMN43797666-GCA_042739635.1	PRJNA1106891	SAMN43797666	GCA_042739635.1	Not_Applicable	Not_Applicable	Not_Applicable	Not_Applicable	Scaffolds_split_into_contigs	NA	NA	NA	89	5847793	494757	691867	35.62	99.43	0.14	Bacillus_A	Bacillus_A_cereus_AG	mosaicus(92.86971282958984)	No subspecies	UnknownGeneFlowUnit13*(99.16260528564453)	mobilis(94.51282501220703)	0/3()	0/4()	3/3(nheA;nheB;nheC)	0/4()	0/1()	1/1(sph)	0/5()	0/3()	2/9(bpsE;bpsH)	0()	Unknown(unknown ST)	Group_II(mosaicus/luti)	B. mosaicus	bcereus	-	5814	High_Quality	NA	NA	NA	NA	NA	NA	NA	NA	NA	NA	NA	NA	NA	NA	NA	NA	GECCO	Others	Others
BTDB_2025-0004517.1.clustersSAMN43797666-GCA_042739635.1_Contig_5_cluster_1	BTDB_2025-0004517	12287	GCF0000469	BTDB_2022-0000305.2.clustersERX3363446_00026_cluster_1	BTDB_2025-0004573.1.clustersSAMN43998001-GCA_044764045.1_Contig_9_cluster_3	BTDB_2025-0004454.1.clustersSAMN43795759-GCA_042793835.1_Contig_16_cluster_2	bacillus_mibig_only_high.gbk	SAMN43797666-GCA_042739635.1	PRJNA1106891	SAMN43797666	GCA_042739635.1	Not_Applicable	Not_Applicable	Not_Applicable	Not_Applicable	Scaffolds_split_into_contigs	NA	NA	NA	89	5847793	494757	691867	35.62	99.43	0.14	Bacillus_A	Bacillus_A_cereus_AG	mosaicus(92.86971282958984)	No subspecies	UnknownGeneFlowUnit13*(99.16260528564453)	mobilis(94.51282501220703)	0/3()	0/4()	3/3(nheA;nheB;nheC)	0/4()	0/1()	1/1(sph)	0/5()	0/3()	2/9(bpsE;bpsH)	0()	Unknown(unknown ST)	Group_II(mosaicus/luti)	B. mosaicus	bcereus	-	5814	High_Quality	NA	NA	NA	NA	NA	NA	NA	NA	NA	NA	NA	NA	NA	NA	NA	NA	Mix	Others	Others
BTDB_2025-0004517.1.clustersSAMN43797666-GCA_042739635.1_Contig_5_cluster_2	BTDB_2025-0004517	13233	GCF0000495	BTDB_2022-0001481.2.clustersGCA_002555485.1_Contig_222_cluster_1	BTDB_2025-0002247.1.clustersJAQFND010000014.1_cluster_1	BTDB_2025-0002247.1.clustersJAQFND010000014.1_cluster_1	bacillus_mibig_only_high.gbk	SAMN43797666-GCA_042739635.1	PRJNA1106891	SAMN43797666	GCA_042739635.1	Not_Applicable	Not_Applicable	Not_Applicable	Not_Applicable	Scaffolds_split_into_contigs	NA	NA	NA	89	5847793	494757	691867	35.62	99.43	0.14	Bacillus_A	Bacillus_A_cereus_AG	mosaicus(92.86971282958984)	No subspecies	UnknownGeneFlowUnit13*(99.16260528564453)	mobilis(94.51282501220703)	0/3()	0/4()	3/3(nheA;nheB;nheC)	0/4()	0/1()	1/1(sph)	0/5()	0/3()	2/9(bpsE;bpsH)	0()	Unknown(unknown ST)	Group_II(mosaicus/luti)	B. mosaicus	bcereus	-	5814	High_Quality	NA	NA	NA	NA	NA	NA	NA	NA	NA	NA	NA	NA	NA	NA	NA	NA	Mix	Others	Others
BTDB_2025-0004517.1.clustersSAMN43797666-GCA_042739635.1_Contig_6_cluster_1	BTDB_2025-0004517	24465	GCF0000586	AS.BTDB_2022-0003275_CP066187.1.region006	AS.BTDB_2025-0004456_c00001_SAMN437...region002	AS.BTDB_2025-0004456_c00001_SAMN437...region002	bacillus_mibig_only_high.gbk	SAMN43797666-GCA_042739635.1	PRJNA1106891	SAMN43797666	GCA_042739635.1	Not_Applicable	Not_Applicable	Not_Applicable	Not_Applicable	Scaffolds_split_into_contigs	NA	NA	NA	89	5847793	494757	691867	35.62	99.43	0.14	Bacillus_A	Bacillus_A_cereus_AG	mosaicus(92.86971282958984)	No subspecies	UnknownGeneFlowUnit13*(99.16260528564453)	mobilis(94.51282501220703)	0/3()	0/4()	3/3(nheA;nheB;nheC)	0/4()	0/1()	1/1(sph)	0/5()	0/3()	2/9(bpsE;bpsH)	0()	Unknown(unknown ST)	Group_II(mosaicus/luti)	B. mosaicus	bcereus	-	5814	High_Quality	NA	NA	NA	NA	NA	NA	NA	NA	NA	NA	NA	NA	NA	NA	NA	NA	Mix	NRP	NRP
BTDB_2025-0004518.1.clustersSAMN43798001-GCA_042749555.1_Contig_1_cluster_1	BTDB_2025-0004518	4497	GCF0001105	BTDB_2022-0000021.2.clustersDRX057099_00002_cluster_2	AS.BTDB_2025-0004013_JBAWLE010000009.region001	AS.BTDB_2022-0003125_c00169_GCA_015...region001	bacillus_mibig_only_high.gbk	SAMN43798001-GCA_042749555.1	PRJNA1106891	SAMN43798001	GCA_042749555.1	Not_Applicable	Not_Applicable	Not_Applicable	Not_Applicable	Scaffolds_split_into_contigs	NA	NA	NA	107	5622682	126695	415625	35.09	99.43	0.02	Bacillus_A	Bacillus_A_cereus	cereus s.s.(97.35157775878906)	No subspecies	frankland(97.35157775878906)	cereus(98.05712127685547)	0/3()	0/4()	3/3(nheA;nheB;nheC)	4/4(hblA;hblB;hblC;hblD)	1/1(cytK-2)	1/1(sph)	0/5()	0/3()	2/9(bpsE;bpsH)	0()	1150[No clonal complex](7/7)	Group_IV(cereus_sensu_stricto)	B. cereus s.s.	bcereus	1150	5601	High_Quality	NA	NA	NA	NA	NA	NA	NA	NA	NA	NA	NA	NA	NA	NA	NA	NA	Mix	Others	Terpene
BTDB_2025-0004518.1.clustersSAMN43798001-GCA_042749555.1_Contig_17_cluster_1	BTDB_2025-0004518	6830	GCF0000427	AS.BTDB_2022-0002352_c00087_GCA_002...region001	BTDB_2025-0003876.1.clustersSAMN39321978-SRR27479377_00001_cluster_8	BTDB_2025-0003876.1.clustersSAMN39321978-SRR27479377_00001_cluster_8	bacillus_mibig_only_high.gbk	SAMN43798001-GCA_042749555.1	PRJNA1106891	SAMN43798001	GCA_042749555.1	Not_Applicable	Not_Applicable	Not_Applicable	Not_Applicable	Scaffolds_split_into_contigs	NA	NA	NA	107	5622682	126695	415625	35.09	99.43	0.02	Bacillus_A	Bacillus_A_cereus	cereus s.s.(97.35157775878906)	No subspecies	frankland(97.35157775878906)	cereus(98.05712127685547)	0/3()	0/4()	3/3(nheA;nheB;nheC)	4/4(hblA;hblB;hblC;hblD)	1/1(cytK-2)	1/1(sph)	0/5()	0/3()	2/9(bpsE;bpsH)	0()	1150[No clonal complex](7/7)	Group_IV(cereus_sensu_stricto)	B. cereus s.s.	bcereus	1150	5601	High_Quality	NA	NA	NA	NA	NA	NA	NA	NA	NA	NA	NA	NA	NA	NA	NA	NA	Mix	Saccharide	Saccharide
BTDB_2025-0004518.1.clustersSAMN43798001-GCA_042749555.1_Contig_2_cluster_1	BTDB_2025-0004518	12261	GCF0000369	BTDB_2024-0000113.1.clusterscontig00008_cluster_1	BTDB_2025-0003386.1.clustersSAMN34374858-SRR27678686_00001_cluster_8	BTDB_2025-0001505.1.clustersJAKJPS010000001.1_cluster_1	bacillus_mibig_only_high.gbk	SAMN43798001-GCA_042749555.1	PRJNA1106891	SAMN43798001	GCA_042749555.1	Not_Applicable	Not_Applicable	Not_Applicable	Not_Applicable	Scaffolds_split_into_contigs	NA	NA	NA	107	5622682	126695	415625	35.09	99.43	0.02	Bacillus_A	Bacillus_A_cereus	cereus s.s.(97.35157775878906)	No subspecies	frankland(97.35157775878906)	cereus(98.05712127685547)	0/3()	0/4()	3/3(nheA;nheB;nheC)	4/4(hblA;hblB;hblC;hblD)	1/1(cytK-2)	1/1(sph)	0/5()	0/3()	2/9(bpsE;bpsH)	0()	1150[No clonal complex](7/7)	Group_IV(cereus_sensu_stricto)	B. cereus s.s.	bcereus	1150	5601	High_Quality	NA	NA	NA	NA	NA	NA	NA	NA	NA	NA	NA	NA	NA	NA	NA	NA	GECCO	Others	Others
BTDB_2025-0004518.1.clustersSAMN43798001-GCA_042749555.1_Contig_37_cluster_1	BTDB_2025-0004518	18397	GCF0000532	AS.BTDB_2025-0001221_SAMN18335939_1.region003	AS.BTDB_2022-0000798_CP009686.1.region009	AS.BTDB_2022-0003646_CP097351.1.region009	bacillus_mibig_only_high.gbk	SAMN43798001-GCA_042749555.1	PRJNA1106891	SAMN43798001	GCA_042749555.1	Not_Applicable	Not_Applicable	Not_Applicable	Not_Applicable	Scaffolds_split_into_contigs	NA	NA	NA	107	5622682	126695	415625	35.09	99.43	0.02	Bacillus_A	Bacillus_A_cereus	cereus s.s.(97.35157775878906)	No subspecies	frankland(97.35157775878906)	cereus(98.05712127685547)	0/3()	0/4()	3/3(nheA;nheB;nheC)	4/4(hblA;hblB;hblC;hblD)	1/1(cytK-2)	1/1(sph)	0/5()	0/3()	2/9(bpsE;bpsH)	0()	1150[No clonal complex](7/7)	Group_IV(cereus_sensu_stricto)	B. cereus s.s.	bcereus	1150	5601	High_Quality	NA	NA	NA	NA	NA	NA	NA	NA	NA	NA	NA	NA	NA	NA	NA	NA	Mix	NRP	NRP
BTDB_2025-0004518.1.clustersSAMN43798001-GCA_042749555.1_Contig_38_cluster_1	BTDB_2025-0004518	16548	GCF0000364	BTDB_2025-0001412.1.clustersSAMN22842844-SRR16706344_00035_cluster_1	BTDB_2022-0000805.2.clustersGCA_001008595.1_Contig_84_cluster_1	BTDB_2022-0000791.2.clustersJXDH01000037.1_cluster_1	bacillus_mibig_only_high.gbk	SAMN43798001-GCA_042749555.1	PRJNA1106891	SAMN43798001	GCA_042749555.1	Not_Applicable	Not_Applicable	Not_Applicable	Not_Applicable	Scaffolds_split_into_contigs	NA	NA	NA	107	5622682	126695	415625	35.09	99.43	0.02	Bacillus_A	Bacillus_A_cereus	cereus s.s.(97.35157775878906)	No subspecies	frankland(97.35157775878906)	cereus(98.05712127685547)	0/3()	0/4()	3/3(nheA;nheB;nheC)	4/4(hblA;hblB;hblC;hblD)	1/1(cytK-2)	1/1(sph)	0/5()	0/3()	2/9(bpsE;bpsH)	0()	1150[No clonal complex](7/7)	Group_IV(cereus_sensu_stricto)	B. cereus s.s.	bcereus	1150	5601	High_Quality	NA	NA	NA	NA	NA	NA	NA	NA	NA	NA	NA	NA	NA	NA	NA	NA	MIBiG	Others	Others
BTDB_2025-0004518.1.clustersSAMN43798001-GCA_042749555.1_Contig_43_cluster_1	BTDB_2025-0004518	20159	GCF0000586	AS.BTDB_2022-0003275_CP066187.1.region006	AS.BTDB_2022-0000014_DRX057092_00001.region006	AS.BTDB_2022-0000816_c00013_SAMN033...region001	bacillus_mibig_only_high.gbk	SAMN43798001-GCA_042749555.1	PRJNA1106891	SAMN43798001	GCA_042749555.1	Not_Applicable	Not_Applicable	Not_Applicable	Not_Applicable	Scaffolds_split_into_contigs	NA	NA	NA	107	5622682	126695	415625	35.09	99.43	0.02	Bacillus_A	Bacillus_A_cereus	cereus s.s.(97.35157775878906)	No subspecies	frankland(97.35157775878906)	cereus(98.05712127685547)	0/3()	0/4()	3/3(nheA;nheB;nheC)	4/4(hblA;hblB;hblC;hblD)	1/1(cytK-2)	1/1(sph)	0/5()	0/3()	2/9(bpsE;bpsH)	0()	1150[No clonal complex](7/7)	Group_IV(cereus_sensu_stricto)	B. cereus s.s.	bcereus	1150	5601	High_Quality	NA	NA	NA	NA	NA	NA	NA	NA	NA	NA	NA	NA	NA	NA	NA	NA	Mix	NRP	NRP
BTDB_2025-0004518.1.clustersSAMN43798001-GCA_042749555.1_Contig_57_cluster_1	BTDB_2025-0004518	16032	GCF0000667	BTDB_2025-0003831.1.clustersSAMN38693318-SRR27109226_00013_cluster_1	BTDB_2022-0004065.2.clustersSRX9201383_00047_cluster_1	BTDB_2025-0004830.1.clustersSAMN45989821-SRR31834791_00009_cluster_1	bacillus_mibig_only_high.gbk	SAMN43798001-GCA_042749555.1	PRJNA1106891	SAMN43798001	GCA_042749555.1	Not_Applicable	Not_Applicable	Not_Applicable	Not_Applicable	Scaffolds_split_into_contigs	NA	NA	NA	107	5622682	126695	415625	35.09	99.43	0.02	Bacillus_A	Bacillus_A_cereus	cereus s.s.(97.35157775878906)	No subspecies	frankland(97.35157775878906)	cereus(98.05712127685547)	0/3()	0/4()	3/3(nheA;nheB;nheC)	4/4(hblA;hblB;hblC;hblD)	1/1(cytK-2)	1/1(sph)	0/5()	0/3()	2/9(bpsE;bpsH)	0()	1150[No clonal complex](7/7)	Group_IV(cereus_sensu_stricto)	B. cereus s.s.	bcereus	1150	5601	High_Quality	NA	NA	NA	NA	NA	NA	NA	NA	NA	NA	NA	NA	NA	NA	NA	NA	Mix	Ribosomal	Others
BTDB_2025-0004518.1.clustersSAMN43798001-GCA_042749555.1_Contig_9_cluster_2	BTDB_2025-0004518	34921	GCF0000602	AS.BTDB_2022-0000660_c00035_GCA_000...region001	AS.BTDB_2025-0004315_c00017_SAMN420...region001	AS.BTDB_2025-0001284_SAMN18336004_1.region006	bacillus_mibig_only_high.gbk	SAMN43798001-GCA_042749555.1	PRJNA1106891	SAMN43798001	GCA_042749555.1	Not_Applicable	Not_Applicable	Not_Applicable	Not_Applicable	Scaffolds_split_into_contigs	NA	NA	NA	107	5622682	126695	415625	35.09	99.43	0.02	Bacillus_A	Bacillus_A_cereus	cereus s.s.(97.35157775878906)	No subspecies	frankland(97.35157775878906)	cereus(98.05712127685547)	0/3()	0/4()	3/3(nheA;nheB;nheC)	4/4(hblA;hblB;hblC;hblD)	1/1(cytK-2)	1/1(sph)	0/5()	0/3()	2/9(bpsE;bpsH)	0()	1150[No clonal complex](7/7)	Group_IV(cereus_sensu_stricto)	B. cereus s.s.	bcereus	1150	5601	High_Quality	NA	NA	NA	NA	NA	NA	NA	NA	NA	NA	NA	NA	NA	NA	NA	NA	MIBiG	NRP	NRP
BTDB_2025-0004519.1.clustersSAMN43798286-GCA_042731075.1_Contig_108_cluster_1	BTDB_2025-0004519	14038	GCF0000532	AS.BTDB_2025-0001221_SAMN18335939_1.region003	AS.BTDB_2025-0000391_c00004_SAMEA11...region001	AS.BTDB_2022-0000497_c00043_GCA_000...region002	bacillus_mibig_only_high.gbk	SAMN43798286-GCA_042731075.1	PRJNA1106891	SAMN43798286	GCA_042731075.1	Not_Applicable	Not_Applicable	Not_Applicable	Not_Applicable	Scaffolds_split_into_contigs	NA	NA	NA	238	5591320	46525	136942	35.03	99.43	0.02	Bacillus_A	Bacillus_A_cereus	cereus s.s.(97.31734466552734)	No subspecies	frankland(97.31734466552734)	cereus(98.03782653808594)	0/3()	0/4()	3/3(nheA;nheB;nheC)	4/4(hblA;hblB;hblC;hblD)	1/1(cytK-2)	1/1(sph)	0/5()	0/3()	2/9(bpsE;bpsH)	0()	1150[No clonal complex](7/7)	Group_IV(cereus_sensu_stricto)	B. cereus s.s.	bcereus	1150	5598	High_Quality	NA	NA	NA	NA	NA	NA	NA	NA	NA	NA	NA	NA	NA	NA	NA	NA	Mix	NRP	NRP
BTDB_2025-0004519.1.clustersSAMN43798286-GCA_042731075.1_Contig_157_cluster_1	BTDB_2025-0004519	8091	GCF0001110	BTDB_2022-0001758.2.clustersGCA_002561965.1_Contig_88_cluster_1	BTDB_2022-0001758.2.clustersGCA_002561965.1_Contig_88_cluster_1	BTDB_2022-0001758.2.clustersGCA_002561965.1_Contig_88_cluster_1	bacillus_mibig_only_high.gbk	SAMN43798286-GCA_042731075.1	PRJNA1106891	SAMN43798286	GCA_042731075.1	Not_Applicable	Not_Applicable	Not_Applicable	Not_Applicable	Scaffolds_split_into_contigs	NA	NA	NA	238	5591320	46525	136942	35.03	99.43	0.02	Bacillus_A	Bacillus_A_cereus	cereus s.s.(97.31734466552734)	No subspecies	frankland(97.31734466552734)	cereus(98.03782653808594)	0/3()	0/4()	3/3(nheA;nheB;nheC)	4/4(hblA;hblB;hblC;hblD)	1/1(cytK-2)	1/1(sph)	0/5()	0/3()	2/9(bpsE;bpsH)	0()	1150[No clonal complex](7/7)	Group_IV(cereus_sensu_stricto)	B. cereus s.s.	bcereus	1150	5598	High_Quality	NA	NA	NA	NA	NA	NA	NA	NA	NA	NA	NA	NA	NA	NA	NA	NA	GECCO	Others	Others
BTDB_2025-0004519.1.clustersSAMN43798286-GCA_042731075.1_Contig_30_cluster_1	BTDB_2025-0004519	6830	GCF0000427	AS.BTDB_2022-0002352_c00087_GCA_002...region001	BTDB_2025-0001834.1.clustersCP103777.1_cluster_6	BTDB_2025-0003648.1.clustersSAMN37642953-SRR26266968_00006_cluster_1	bacillus_mibig_only_high.gbk	SAMN43798286-GCA_042731075.1	PRJNA1106891	SAMN43798286	GCA_042731075.1	Not_Applicable	Not_Applicable	Not_Applicable	Not_Applicable	Scaffolds_split_into_contigs	NA	NA	NA	238	5591320	46525	136942	35.03	99.43	0.02	Bacillus_A	Bacillus_A_cereus	cereus s.s.(97.31734466552734)	No subspecies	frankland(97.31734466552734)	cereus(98.03782653808594)	0/3()	0/4()	3/3(nheA;nheB;nheC)	4/4(hblA;hblB;hblC;hblD)	1/1(cytK-2)	1/1(sph)	0/5()	0/3()	2/9(bpsE;bpsH)	0()	1150[No clonal complex](7/7)	Group_IV(cereus_sensu_stricto)	B. cereus s.s.	bcereus	1150	5598	High_Quality	NA	NA	NA	NA	NA	NA	NA	NA	NA	NA	NA	NA	NA	NA	NA	NA	Mix	Saccharide	Saccharide
BTDB_2025-0004519.1.clustersSAMN43798286-GCA_042731075.1_Contig_35_cluster_1	BTDB_2025-0004519	4497	GCF0001105	BTDB_2022-0000021.2.clustersDRX057099_00002_cluster_2	AS.BTDB_2025-0004013_JBAWLE010000009.region001	AS.BTDB_2022-0003125_c00169_GCA_015...region001	bacillus_mibig_only_high.gbk	SAMN43798286-GCA_042731075.1	PRJNA1106891	SAMN43798286	GCA_042731075.1	Not_Applicable	Not_Applicable	Not_Applicable	Not_Applicable	Scaffolds_split_into_contigs	NA	NA	NA	238	5591320	46525	136942	35.03	99.43	0.02	Bacillus_A	Bacillus_A_cereus	cereus s.s.(97.31734466552734)	No subspecies	frankland(97.31734466552734)	cereus(98.03782653808594)	0/3()	0/4()	3/3(nheA;nheB;nheC)	4/4(hblA;hblB;hblC;hblD)	1/1(cytK-2)	1/1(sph)	0/5()	0/3()	2/9(bpsE;bpsH)	0()	1150[No clonal complex](7/7)	Group_IV(cereus_sensu_stricto)	B. cereus s.s.	bcereus	1150	5598	High_Quality	NA	NA	NA	NA	NA	NA	NA	NA	NA	NA	NA	NA	NA	NA	NA	NA	Mix	Others	Terpene
BTDB_2025-0004519.1.clustersSAMN43798286-GCA_042731075.1_Contig_64_cluster_1	BTDB_2025-0004519	16032	GCF0000667	BTDB_2025-0003831.1.clustersSAMN38693318-SRR27109226_00013_cluster_1	BTDB_2022-0004065.2.clustersSRX9201383_00047_cluster_1	BTDB_2025-0004830.1.clustersSAMN45989821-SRR31834791_00009_cluster_1	bacillus_mibig_only_high.gbk	SAMN43798286-GCA_042731075.1	PRJNA1106891	SAMN43798286	GCA_042731075.1	Not_Applicable	Not_Applicable	Not_Applicable	Not_Applicable	Scaffolds_split_into_contigs	NA	NA	NA	238	5591320	46525	136942	35.03	99.43	0.02	Bacillus_A	Bacillus_A_cereus	cereus s.s.(97.31734466552734)	No subspecies	frankland(97.31734466552734)	cereus(98.03782653808594)	0/3()	0/4()	3/3(nheA;nheB;nheC)	4/4(hblA;hblB;hblC;hblD)	1/1(cytK-2)	1/1(sph)	0/5()	0/3()	2/9(bpsE;bpsH)	0()	1150[No clonal complex](7/7)	Group_IV(cereus_sensu_stricto)	B. cereus s.s.	bcereus	1150	5598	High_Quality	NA	NA	NA	NA	NA	NA	NA	NA	NA	NA	NA	NA	NA	NA	NA	NA	Mix	Ribosomal	Others
BTDB_2025-0004519.1.clustersSAMN43798286-GCA_042731075.1_Contig_76_cluster_1	BTDB_2025-0004519	29539	GCF0000602	AS.BTDB_2022-0000660_c00035_GCA_000...region001	AS.BTDB_2025-0004315_c00017_SAMN420...region001	AS.BTDB_2022-0003601_JAKUFZ010000007.region001	bacillus_mibig_only_high.gbk	SAMN43798286-GCA_042731075.1	PRJNA1106891	SAMN43798286	GCA_042731075.1	Not_Applicable	Not_Applicable	Not_Applicable	Not_Applicable	Scaffolds_split_into_contigs	NA	NA	NA	238	5591320	46525	136942	35.03	99.43	0.02	Bacillus_A	Bacillus_A_cereus	cereus s.s.(97.31734466552734)	No subspecies	frankland(97.31734466552734)	cereus(98.03782653808594)	0/3()	0/4()	3/3(nheA;nheB;nheC)	4/4(hblA;hblB;hblC;hblD)	1/1(cytK-2)	1/1(sph)	0/5()	0/3()	2/9(bpsE;bpsH)	0()	1150[No clonal complex](7/7)	Group_IV(cereus_sensu_stricto)	B. cereus s.s.	bcereus	1150	5598	High_Quality	NA	NA	NA	NA	NA	NA	NA	NA	NA	NA	NA	NA	NA	NA	NA	NA	MIBiG	NRP	NRP
BTDB_2025-0004519.1.clustersSAMN43798286-GCA_042731075.1_Contig_82_cluster_1	BTDB_2025-0004519	8316	GCF0000369	BTDB_2024-0000113.1.clusterscontig00008_cluster_1	BTDB_2025-0003386.1.clustersSAMN34374858-SRR27678686_00001_cluster_8	BTDB_2025-0003386.1.clustersSAMN34374858-SRR27678686_00001_cluster_8	bacillus_mibig_only_high.gbk	SAMN43798286-GCA_042731075.1	PRJNA1106891	SAMN43798286	GCA_042731075.1	Not_Applicable	Not_Applicable	Not_Applicable	Not_Applicable	Scaffolds_split_into_contigs	NA	NA	NA	238	5591320	46525	136942	35.03	99.43	0.02	Bacillus_A	Bacillus_A_cereus	cereus s.s.(97.31734466552734)	No subspecies	frankland(97.31734466552734)	cereus(98.03782653808594)	0/3()	0/4()	3/3(nheA;nheB;nheC)	4/4(hblA;hblB;hblC;hblD)	1/1(cytK-2)	1/1(sph)	0/5()	0/3()	2/9(bpsE;bpsH)	0()	1150[No clonal complex](7/7)	Group_IV(cereus_sensu_stricto)	B. cereus s.s.	bcereus	1150	5598	High_Quality	NA	NA	NA	NA	NA	NA	NA	NA	NA	NA	NA	NA	NA	NA	NA	NA	GECCO	Others	Others
BTDB_2025-0004519.1.clustersSAMN43798286-GCA_042731075.1_Contig_83_cluster_1	BTDB_2025-0004519	7092	GCF0000364	BTDB_2025-0001412.1.clustersSAMN22842844-SRR16706344_00035_cluster_1	BTDB_2022-0000805.2.clustersGCA_001008595.1_Contig_84_cluster_1	BTDB_2022-0000791.2.clustersJXDH01000037.1_cluster_1	bacillus_mibig_only_high.gbk	SAMN43798286-GCA_042731075.1	PRJNA1106891	SAMN43798286	GCA_042731075.1	Not_Applicable	Not_Applicable	Not_Applicable	Not_Applicable	Scaffolds_split_into_contigs	NA	NA	NA	238	5591320	46525	136942	35.03	99.43	0.02	Bacillus_A	Bacillus_A_cereus	cereus s.s.(97.31734466552734)	No subspecies	frankland(97.31734466552734)	cereus(98.03782653808594)	0/3()	0/4()	3/3(nheA;nheB;nheC)	4/4(hblA;hblB;hblC;hblD)	1/1(cytK-2)	1/1(sph)	0/5()	0/3()	2/9(bpsE;bpsH)	0()	1150[No clonal complex](7/7)	Group_IV(cereus_sensu_stricto)	B. cereus s.s.	bcereus	1150	5598	High_Quality	NA	NA	NA	NA	NA	NA	NA	NA	NA	NA	NA	NA	NA	NA	NA	NA	MIBiG	Others	Others
BTDB_2025-0004519.1.clustersSAMN43798286-GCA_042731075.1_Contig_91_cluster_1	BTDB_2025-0004519	16926	GCF0000586	AS.BTDB_2022-0003275_CP066187.1.region006	AS.BTDB_2022-0000014_DRX057092_00001.region006	AS.BTDB_2022-0000816_c00013_SAMN033...region001	bacillus_mibig_only_high.gbk	SAMN43798286-GCA_042731075.1	PRJNA1106891	SAMN43798286	GCA_042731075.1	Not_Applicable	Not_Applicable	Not_Applicable	Not_Applicable	Scaffolds_split_into_contigs	NA	NA	NA	238	5591320	46525	136942	35.03	99.43	0.02	Bacillus_A	Bacillus_A_cereus	cereus s.s.(97.31734466552734)	No subspecies	frankland(97.31734466552734)	cereus(98.03782653808594)	0/3()	0/4()	3/3(nheA;nheB;nheC)	4/4(hblA;hblB;hblC;hblD)	1/1(cytK-2)	1/1(sph)	0/5()	0/3()	2/9(bpsE;bpsH)	0()	1150[No clonal complex](7/7)	Group_IV(cereus_sensu_stricto)	B. cereus s.s.	bcereus	1150	5598	High_Quality	NA	NA	NA	NA	NA	NA	NA	NA	NA	NA	NA	NA	NA	NA	NA	NA	Mix	NRP	NRP
BTDB_2025-0004520.1.clustersSAMN43798369-GCA_042736835.1_Contig_136_cluster_1	BTDB_2025-0004520	8103	GCF0001110	BTDB_2022-0001758.2.clustersGCA_002561965.1_Contig_88_cluster_1	BTDB_2022-0001758.2.clustersGCA_002561965.1_Contig_88_cluster_1	BTDB_2022-0001758.2.clustersGCA_002561965.1_Contig_88_cluster_1	bacillus_mibig_only_high.gbk	SAMN43798369-GCA_042736835.1	PRJNA1106891	SAMN43798369	GCA_042736835.1	Not_Applicable	Not_Applicable	Not_Applicable	Not_Applicable	Scaffolds_split_into_contigs	NA	NA	NA	202	5591165	52305	209989	35.07	99.43	0.02	Bacillus_A	Bacillus_A_cereus	cereus s.s.(97.33560180664062)	No subspecies	frankland(97.33560180664062)	cereus(98.04750061035156)	0/3()	0/4()	3/3(nheA;nheB;nheC)	4/4(hblA;hblB;hblC;hblD)	1/1(cytK-2)	1/1(sph)	0/5()	0/3()	2/9(bpsE;bpsH)	0()	1150[No clonal complex](7/7)	Group_IV(cereus_sensu_stricto)	B. cereus s.s.	bcereus	1150	5571	High_Quality	NA	NA	NA	NA	NA	NA	NA	NA	NA	NA	NA	NA	NA	NA	NA	NA	GECCO	Others	Others
BTDB_2025-0004520.1.clustersSAMN43798369-GCA_042736835.1_Contig_176_cluster_1	BTDB_2025-0004520	2512	GCF0001140	BTDB_2022-0006376.1.clustersSAMN03010437-SRR2175484_00223_cluster_1	BTDB_2022-0006376.1.clustersSAMN03010437-SRR2175484_00223_cluster_1	BTDB_2022-0001663.2.clustersGCA_002559855.1_Contig_39_cluster_1	bacillus_mibig_only_high.gbk	SAMN43798369-GCA_042736835.1	PRJNA1106891	SAMN43798369	GCA_042736835.1	Not_Applicable	Not_Applicable	Not_Applicable	Not_Applicable	Scaffolds_split_into_contigs	NA	NA	NA	202	5591165	52305	209989	35.07	99.43	0.02	Bacillus_A	Bacillus_A_cereus	cereus s.s.(97.33560180664062)	No subspecies	frankland(97.33560180664062)	cereus(98.04750061035156)	0/3()	0/4()	3/3(nheA;nheB;nheC)	4/4(hblA;hblB;hblC;hblD)	1/1(cytK-2)	1/1(sph)	0/5()	0/3()	2/9(bpsE;bpsH)	0()	1150[No clonal complex](7/7)	Group_IV(cereus_sensu_stricto)	B. cereus s.s.	bcereus	1150	5571	High_Quality	NA	NA	NA	NA	NA	NA	NA	NA	NA	NA	NA	NA	NA	NA	NA	NA	Mix	Others	Others
BTDB_2025-0004520.1.clustersSAMN43798369-GCA_042736835.1_Contig_23_cluster_1	BTDB_2025-0004520	6830	GCF0000427	AS.BTDB_2022-0002352_c00087_GCA_002...region001	BTDB_2025-0003876.1.clustersSAMN39321978-SRR27479377_00001_cluster_8	BTDB_2025-0003876.1.clustersSAMN39321978-SRR27479377_00001_cluster_8	bacillus_mibig_only_high.gbk	SAMN43798369-GCA_042736835.1	PRJNA1106891	SAMN43798369	GCA_042736835.1	Not_Applicable	Not_Applicable	Not_Applicable	Not_Applicable	Scaffolds_split_into_contigs	NA	NA	NA	202	5591165	52305	209989	35.07	99.43	0.02	Bacillus_A	Bacillus_A_cereus	cereus s.s.(97.33560180664062)	No subspecies	frankland(97.33560180664062)	cereus(98.04750061035156)	0/3()	0/4()	3/3(nheA;nheB;nheC)	4/4(hblA;hblB;hblC;hblD)	1/1(cytK-2)	1/1(sph)	0/5()	0/3()	2/9(bpsE;bpsH)	0()	1150[No clonal complex](7/7)	Group_IV(cereus_sensu_stricto)	B. cereus s.s.	bcereus	1150	5571	High_Quality	NA	NA	NA	NA	NA	NA	NA	NA	NA	NA	NA	NA	NA	NA	NA	NA	Mix	Saccharide	Saccharide
BTDB_2025-0004520.1.clustersSAMN43798369-GCA_042736835.1_Contig_42_cluster_1	BTDB_2025-0004520	29539	GCF0000602	AS.BTDB_2022-0000660_c00035_GCA_000...region001	AS.BTDB_2025-0004315_c00017_SAMN420...region001	AS.BTDB_2022-0003601_JAKUFZ010000007.region001	bacillus_mibig_only_high.gbk	SAMN43798369-GCA_042736835.1	PRJNA1106891	SAMN43798369	GCA_042736835.1	Not_Applicable	Not_Applicable	Not_Applicable	Not_Applicable	Scaffolds_split_into_contigs	NA	NA	NA	202	5591165	52305	209989	35.07	99.43	0.02	Bacillus_A	Bacillus_A_cereus	cereus s.s.(97.33560180664062)	No subspecies	frankland(97.33560180664062)	cereus(98.04750061035156)	0/3()	0/4()	3/3(nheA;nheB;nheC)	4/4(hblA;hblB;hblC;hblD)	1/1(cytK-2)	1/1(sph)	0/5()	0/3()	2/9(bpsE;bpsH)	0()	1150[No clonal complex](7/7)	Group_IV(cereus_sensu_stricto)	B. cereus s.s.	bcereus	1150	5571	High_Quality	NA	NA	NA	NA	NA	NA	NA	NA	NA	NA	NA	NA	NA	NA	NA	NA	MIBiG	NRP	NRP
BTDB_2025-0004520.1.clustersSAMN43798369-GCA_042736835.1_Contig_5_cluster_1	BTDB_2025-0004520	4497	GCF0001105	BTDB_2022-0000021.2.clustersDRX057099_00002_cluster_2	AS.BTDB_2025-0004013_JBAWLE010000009.region001	AS.BTDB_2022-0003125_c00169_GCA_015...region001	bacillus_mibig_only_high.gbk	SAMN43798369-GCA_042736835.1	PRJNA1106891	SAMN43798369	GCA_042736835.1	Not_Applicable	Not_Applicable	Not_Applicable	Not_Applicable	Scaffolds_split_into_contigs	NA	NA	NA	202	5591165	52305	209989	35.07	99.43	0.02	Bacillus_A	Bacillus_A_cereus	cereus s.s.(97.33560180664062)	No subspecies	frankland(97.33560180664062)	cereus(98.04750061035156)	0/3()	0/4()	3/3(nheA;nheB;nheC)	4/4(hblA;hblB;hblC;hblD)	1/1(cytK-2)	1/1(sph)	0/5()	0/3()	2/9(bpsE;bpsH)	0()	1150[No clonal complex](7/7)	Group_IV(cereus_sensu_stricto)	B. cereus s.s.	bcereus	1150	5571	High_Quality	NA	NA	NA	NA	NA	NA	NA	NA	NA	NA	NA	NA	NA	NA	NA	NA	Mix	Others	Terpene
BTDB_2025-0004520.1.clustersSAMN43798369-GCA_042736835.1_Contig_61_cluster_1	BTDB_2025-0004520	8365	GCF0000344	BTDB_2022-0001734.2.clustersGCA_002561395.1_Contig_43_cluster_1	BTDB_2025-0003731.1.clustersSAMN38067866-SRR26632751_00012_cluster_1	BTDB_2022-0000022.2.clustersDRX057100_00005_cluster_2	bacillus_mibig_only_high.gbk	SAMN43798369-GCA_042736835.1	PRJNA1106891	SAMN43798369	GCA_042736835.1	Not_Applicable	Not_Applicable	Not_Applicable	Not_Applicable	Scaffolds_split_into_contigs	NA	NA	NA	202	5591165	52305	209989	35.07	99.43	0.02	Bacillus_A	Bacillus_A_cereus	cereus s.s.(97.33560180664062)	No subspecies	frankland(97.33560180664062)	cereus(98.04750061035156)	0/3()	0/4()	3/3(nheA;nheB;nheC)	4/4(hblA;hblB;hblC;hblD)	1/1(cytK-2)	1/1(sph)	0/5()	0/3()	2/9(bpsE;bpsH)	0()	1150[No clonal complex](7/7)	Group_IV(cereus_sensu_stricto)	B. cereus s.s.	bcereus	1150	5571	High_Quality	NA	NA	NA	NA	NA	NA	NA	NA	NA	NA	NA	NA	NA	NA	NA	NA	GECCO	Others	Others
BTDB_2025-0004520.1.clustersSAMN43798369-GCA_042736835.1_Contig_70_cluster_1	BTDB_2025-0004520	16032	GCF0000667	BTDB_2025-0003831.1.clustersSAMN38693318-SRR27109226_00013_cluster_1	BTDB_2022-0004065.2.clustersSRX9201383_00047_cluster_1	BTDB_2025-0004830.1.clustersSAMN45989821-SRR31834791_00009_cluster_1	bacillus_mibig_only_high.gbk	SAMN43798369-GCA_042736835.1	PRJNA1106891	SAMN43798369	GCA_042736835.1	Not_Applicable	Not_Applicable	Not_Applicable	Not_Applicable	Scaffolds_split_into_contigs	NA	NA	NA	202	5591165	52305	209989	35.07	99.43	0.02	Bacillus_A	Bacillus_A_cereus	cereus s.s.(97.33560180664062)	No subspecies	frankland(97.33560180664062)	cereus(98.04750061035156)	0/3()	0/4()	3/3(nheA;nheB;nheC)	4/4(hblA;hblB;hblC;hblD)	1/1(cytK-2)	1/1(sph)	0/5()	0/3()	2/9(bpsE;bpsH)	0()	1150[No clonal complex](7/7)	Group_IV(cereus_sensu_stricto)	B. cereus s.s.	bcereus	1150	5571	High_Quality	NA	NA	NA	NA	NA	NA	NA	NA	NA	NA	NA	NA	NA	NA	NA	NA	Mix	Ribosomal	Others
BTDB_2025-0004520.1.clustersSAMN43798369-GCA_042736835.1_Contig_71_cluster_1	BTDB_2025-0004520	14038	GCF0000532	AS.BTDB_2025-0001221_SAMN18335939_1.region003	AS.BTDB_2022-0000798_CP009686.1.region009	AS.BTDB_2022-0003646_CP097351.1.region009	bacillus_mibig_only_high.gbk	SAMN43798369-GCA_042736835.1	PRJNA1106891	SAMN43798369	GCA_042736835.1	Not_Applicable	Not_Applicable	Not_Applicable	Not_Applicable	Scaffolds_split_into_contigs	NA	NA	NA	202	5591165	52305	209989	35.07	99.43	0.02	Bacillus_A	Bacillus_A_cereus	cereus s.s.(97.33560180664062)	No subspecies	frankland(97.33560180664062)	cereus(98.04750061035156)	0/3()	0/4()	3/3(nheA;nheB;nheC)	4/4(hblA;hblB;hblC;hblD)	1/1(cytK-2)	1/1(sph)	0/5()	0/3()	2/9(bpsE;bpsH)	0()	1150[No clonal complex](7/7)	Group_IV(cereus_sensu_stricto)	B. cereus s.s.	bcereus	1150	5571	High_Quality	NA	NA	NA	NA	NA	NA	NA	NA	NA	NA	NA	NA	NA	NA	NA	NA	Mix	NRP	NRP
BTDB_2025-0004520.1.clustersSAMN43798369-GCA_042736835.1_Contig_77_cluster_1	BTDB_2025-0004520	7092	GCF0000364	BTDB_2025-0001412.1.clustersSAMN22842844-SRR16706344_00035_cluster_1	BTDB_2022-0000805.2.clustersGCA_001008595.1_Contig_84_cluster_1	BTDB_2022-0000791.2.clustersJXDH01000037.1_cluster_1	bacillus_mibig_only_high.gbk	SAMN43798369-GCA_042736835.1	PRJNA1106891	SAMN43798369	GCA_042736835.1	Not_Applicable	Not_Applicable	Not_Applicable	Not_Applicable	Scaffolds_split_into_contigs	NA	NA	NA	202	5591165	52305	209989	35.07	99.43	0.02	Bacillus_A	Bacillus_A_cereus	cereus s.s.(97.33560180664062)	No subspecies	frankland(97.33560180664062)	cereus(98.04750061035156)	0/3()	0/4()	3/3(nheA;nheB;nheC)	4/4(hblA;hblB;hblC;hblD)	1/1(cytK-2)	1/1(sph)	0/5()	0/3()	2/9(bpsE;bpsH)	0()	1150[No clonal complex](7/7)	Group_IV(cereus_sensu_stricto)	B. cereus s.s.	bcereus	1150	5571	High_Quality	NA	NA	NA	NA	NA	NA	NA	NA	NA	NA	NA	NA	NA	NA	NA	NA	MIBiG	Others	Others
BTDB_2025-0004520.1.clustersSAMN43798369-GCA_042736835.1_Contig_8_cluster_1	BTDB_2025-0004520	12261	GCF0000369	BTDB_2024-0000113.1.clusterscontig00008_cluster_1	BTDB_2025-0003386.1.clustersSAMN34374858-SRR27678686_00001_cluster_8	BTDB_2025-0001505.1.clustersJAKJPS010000001.1_cluster_1	bacillus_mibig_only_high.gbk	SAMN43798369-GCA_042736835.1	PRJNA1106891	SAMN43798369	GCA_042736835.1	Not_Applicable	Not_Applicable	Not_Applicable	Not_Applicable	Scaffolds_split_into_contigs	NA	NA	NA	202	5591165	52305	209989	35.07	99.43	0.02	Bacillus_A	Bacillus_A_cereus	cereus s.s.(97.33560180664062)	No subspecies	frankland(97.33560180664062)	cereus(98.04750061035156)	0/3()	0/4()	3/3(nheA;nheB;nheC)	4/4(hblA;hblB;hblC;hblD)	1/1(cytK-2)	1/1(sph)	0/5()	0/3()	2/9(bpsE;bpsH)	0()	1150[No clonal complex](7/7)	Group_IV(cereus_sensu_stricto)	B. cereus s.s.	bcereus	1150	5571	High_Quality	NA	NA	NA	NA	NA	NA	NA	NA	NA	NA	NA	NA	NA	NA	NA	NA	GECCO	Others	Others
BTDB_2025-0004520.1.clustersSAMN43798369-GCA_042736835.1_Contig_89_cluster_1	BTDB_2025-0004520	15086	GCF0000586	AS.BTDB_2022-0003275_CP066187.1.region006	AS.BTDB_2022-0000014_DRX057092_00001.region006	AS.BTDB_2022-0000816_c00013_SAMN033...region001	bacillus_mibig_only_high.gbk	SAMN43798369-GCA_042736835.1	PRJNA1106891	SAMN43798369	GCA_042736835.1	Not_Applicable	Not_Applicable	Not_Applicable	Not_Applicable	Scaffolds_split_into_contigs	NA	NA	NA	202	5591165	52305	209989	35.07	99.43	0.02	Bacillus_A	Bacillus_A_cereus	cereus s.s.(97.33560180664062)	No subspecies	frankland(97.33560180664062)	cereus(98.04750061035156)	0/3()	0/4()	3/3(nheA;nheB;nheC)	4/4(hblA;hblB;hblC;hblD)	1/1(cytK-2)	1/1(sph)	0/5()	0/3()	2/9(bpsE;bpsH)	0()	1150[No clonal complex](7/7)	Group_IV(cereus_sensu_stricto)	B. cereus s.s.	bcereus	1150	5571	High_Quality	NA	NA	NA	NA	NA	NA	NA	NA	NA	NA	NA	NA	NA	NA	NA	NA	Mix	NRP	NRP
BTDB_2025-0004521.1.clustersSAMN43798415-GCA_042729875.1_Contig_103_cluster_1	BTDB_2025-0004521	14233	GCF0000469	BTDB_2022-0000305.2.clustersERX3363446_00026_cluster_1	BTDB_2025-0004521.1.clustersSAMN43798415-GCA_042729875.1_Contig_103_cluster_1	BTDB_2025-0004521.1.clustersSAMN43798415-GCA_042729875.1_Contig_103_cluster_1	bacillus_mibig_only_high.gbk	SAMN43798415-GCA_042729875.1	PRJNA1106891	SAMN43798415	GCA_042729875.1	Not_Applicable	Not_Applicable	Not_Applicable	Not_Applicable	Scaffolds_split_into_contigs	NA	NA	NA	528	5444260	21982	90870	35.18	99.43	0.5	Bacillus_A	Bacillus_A_cereus	cereus s.s.(97.36622619628906)	No subspecies	frankland(97.36622619628906)	cereus(98.01354217529297)	0/3()	0/4()	3/3(nheA;nheB;nheC)	4/4(hblA;hblB;hblC;hblD)	1/1(cytK-2)	1/1(sph)	0/5()	0/3()	2/9(bpsE;bpsH)	0()	1150[No clonal complex](7/7)	Group_IV(cereus_sensu_stricto)	B. cereus s.s.	bcereus	1150	5340	High_Quality	NA	NA	NA	NA	NA	NA	NA	NA	NA	NA	NA	NA	NA	NA	NA	NA	Mix	Others	Others
BTDB_2025-0004521.1.clustersSAMN43798415-GCA_042729875.1_Contig_113_cluster_1	BTDB_2025-0004521	13978	GCF0000532	AS.BTDB_2025-0001221_SAMN18335939_1.region003	AS.BTDB_2025-0000391_c00004_SAMEA11...region001	AS.BTDB_2022-0000497_c00043_GCA_000...region002	bacillus_mibig_only_high.gbk	SAMN43798415-GCA_042729875.1	PRJNA1106891	SAMN43798415	GCA_042729875.1	Not_Applicable	Not_Applicable	Not_Applicable	Not_Applicable	Scaffolds_split_into_contigs	NA	NA	NA	528	5444260	21982	90870	35.18	99.43	0.5	Bacillus_A	Bacillus_A_cereus	cereus s.s.(97.36622619628906)	No subspecies	frankland(97.36622619628906)	cereus(98.01354217529297)	0/3()	0/4()	3/3(nheA;nheB;nheC)	4/4(hblA;hblB;hblC;hblD)	1/1(cytK-2)	1/1(sph)	0/5()	0/3()	2/9(bpsE;bpsH)	0()	1150[No clonal complex](7/7)	Group_IV(cereus_sensu_stricto)	B. cereus s.s.	bcereus	1150	5340	High_Quality	NA	NA	NA	NA	NA	NA	NA	NA	NA	NA	NA	NA	NA	NA	NA	NA	Mix	NRP	NRP
BTDB_2025-0004521.1.clustersSAMN43798415-GCA_042729875.1_Contig_150_cluster_1	BTDB_2025-0004521	7051	GCF0000667	BTDB_2025-0003831.1.clustersSAMN38693318-SRR27109226_00013_cluster_1	BTDB_2022-0004065.2.clustersSRX9201383_00047_cluster_1	BTDB_2022-0004156.2.clustersSRX9201885_00026_cluster_1	bacillus_mibig_only_high.gbk	SAMN43798415-GCA_042729875.1	PRJNA1106891	SAMN43798415	GCA_042729875.1	Not_Applicable	Not_Applicable	Not_Applicable	Not_Applicable	Scaffolds_split_into_contigs	NA	NA	NA	528	5444260	21982	90870	35.18	99.43	0.5	Bacillus_A	Bacillus_A_cereus	cereus s.s.(97.36622619628906)	No subspecies	frankland(97.36622619628906)	cereus(98.01354217529297)	0/3()	0/4()	3/3(nheA;nheB;nheC)	4/4(hblA;hblB;hblC;hblD)	1/1(cytK-2)	1/1(sph)	0/5()	0/3()	2/9(bpsE;bpsH)	0()	1150[No clonal complex](7/7)	Group_IV(cereus_sensu_stricto)	B. cereus s.s.	bcereus	1150	5340	High_Quality	NA	NA	NA	NA	NA	NA	NA	NA	NA	NA	NA	NA	NA	NA	NA	NA	Mix	Others	Others
BTDB_2025-0004521.1.clustersSAMN43798415-GCA_042729875.1_Contig_164_cluster_1	BTDB_2025-0004521	9061	GCF0001110	BTDB_2022-0001758.2.clustersGCA_002561965.1_Contig_88_cluster_1	BTDB_2025-0004521.1.clustersSAMN43798415-GCA_042729875.1_Contig_164_cluster_1	BTDB_2025-0004521.1.clustersSAMN43798415-GCA_042729875.1_Contig_164_cluster_1	bacillus_mibig_only_high.gbk	SAMN43798415-GCA_042729875.1	PRJNA1106891	SAMN43798415	GCA_042729875.1	Not_Applicable	Not_Applicable	Not_Applicable	Not_Applicable	Scaffolds_split_into_contigs	NA	NA	NA	528	5444260	21982	90870	35.18	99.43	0.5	Bacillus_A	Bacillus_A_cereus	cereus s.s.(97.36622619628906)	No subspecies	frankland(97.36622619628906)	cereus(98.01354217529297)	0/3()	0/4()	3/3(nheA;nheB;nheC)	4/4(hblA;hblB;hblC;hblD)	1/1(cytK-2)	1/1(sph)	0/5()	0/3()	2/9(bpsE;bpsH)	0()	1150[No clonal complex](7/7)	Group_IV(cereus_sensu_stricto)	B. cereus s.s.	bcereus	1150	5340	High_Quality	NA	NA	NA	NA	NA	NA	NA	NA	NA	NA	NA	NA	NA	NA	NA	NA	GECCO	Others	Others
BTDB_2025-0004521.1.clustersSAMN43798415-GCA_042729875.1_Contig_179_cluster_1	BTDB_2025-0004521	5557	GCF0000369	BTDB_2024-0000113.1.clusterscontig00008_cluster_1	BTDB_2025-0003386.1.clustersSAMN34374858-SRR27678686_00001_cluster_8	BTDB_2025-0001505.1.clustersJAKJPS010000001.1_cluster_1	bacillus_mibig_only_high.gbk	SAMN43798415-GCA_042729875.1	PRJNA1106891	SAMN43798415	GCA_042729875.1	Not_Applicable	Not_Applicable	Not_Applicable	Not_Applicable	Scaffolds_split_into_contigs	NA	NA	NA	528	5444260	21982	90870	35.18	99.43	0.5	Bacillus_A	Bacillus_A_cereus	cereus s.s.(97.36622619628906)	No subspecies	frankland(97.36622619628906)	cereus(98.01354217529297)	0/3()	0/4()	3/3(nheA;nheB;nheC)	4/4(hblA;hblB;hblC;hblD)	1/1(cytK-2)	1/1(sph)	0/5()	0/3()	2/9(bpsE;bpsH)	0()	1150[No clonal complex](7/7)	Group_IV(cereus_sensu_stricto)	B. cereus s.s.	bcereus	1150	5340	High_Quality	NA	NA	NA	NA	NA	NA	NA	NA	NA	NA	NA	NA	NA	NA	NA	NA	GECCO	Others	Others
BTDB_2025-0004521.1.clustersSAMN43798415-GCA_042729875.1_Contig_242_cluster_1	BTDB_2025-0004521	5433	GCF0000602	AS.BTDB_2022-0000660_c00035_GCA_000...region001	AS.BTDB_2022-0003657_c00001_GCA_023...region007	AS.BTDB_2022-0003657_c00001_GCA_023...region007	bacillus_mibig_only_high.gbk	SAMN43798415-GCA_042729875.1	PRJNA1106891	SAMN43798415	GCA_042729875.1	Not_Applicable	Not_Applicable	Not_Applicable	Not_Applicable	Scaffolds_split_into_contigs	NA	NA	NA	528	5444260	21982	90870	35.18	99.43	0.5	Bacillus_A	Bacillus_A_cereus	cereus s.s.(97.36622619628906)	No subspecies	frankland(97.36622619628906)	cereus(98.01354217529297)	0/3()	0/4()	3/3(nheA;nheB;nheC)	4/4(hblA;hblB;hblC;hblD)	1/1(cytK-2)	1/1(sph)	0/5()	0/3()	2/9(bpsE;bpsH)	0()	1150[No clonal complex](7/7)	Group_IV(cereus_sensu_stricto)	B. cereus s.s.	bcereus	1150	5340	High_Quality	NA	NA	NA	NA	NA	NA	NA	NA	NA	NA	NA	NA	NA	NA	NA	NA	MIBiG	Others	NRP
BTDB_2025-0004521.1.clustersSAMN43798415-GCA_042729875.1_Contig_25_cluster_1	BTDB_2025-0004521	4497	GCF0001105	BTDB_2022-0000021.2.clustersDRX057099_00002_cluster_2	AS.BTDB_2025-0004013_JBAWLE010000009.region001	AS.BTDB_2022-0003125_c00169_GCA_015...region001	bacillus_mibig_only_high.gbk	SAMN43798415-GCA_042729875.1	PRJNA1106891	SAMN43798415	GCA_042729875.1	Not_Applicable	Not_Applicable	Not_Applicable	Not_Applicable	Scaffolds_split_into_contigs	NA	NA	NA	528	5444260	21982	90870	35.18	99.43	0.5	Bacillus_A	Bacillus_A_cereus	cereus s.s.(97.36622619628906)	No subspecies	frankland(97.36622619628906)	cereus(98.01354217529297)	0/3()	0/4()	3/3(nheA;nheB;nheC)	4/4(hblA;hblB;hblC;hblD)	1/1(cytK-2)	1/1(sph)	0/5()	0/3()	2/9(bpsE;bpsH)	0()	1150[No clonal complex](7/7)	Group_IV(cereus_sensu_stricto)	B. cereus s.s.	bcereus	1150	5340	High_Quality	NA	NA	NA	NA	NA	NA	NA	NA	NA	NA	NA	NA	NA	NA	NA	NA	Mix	Others	Terpene
BTDB_2025-0004521.1.clustersSAMN43798415-GCA_042729875.1_Contig_376_cluster_1	BTDB_2025-0004521	2446	GCF0001140	BTDB_2022-0006376.1.clustersSAMN03010437-SRR2175484_00223_cluster_1	BTDB_2022-0006376.1.clustersSAMN03010437-SRR2175484_00223_cluster_1	BTDB_2022-0001663.2.clustersGCA_002559855.1_Contig_39_cluster_1	bacillus_mibig_only_high.gbk	SAMN43798415-GCA_042729875.1	PRJNA1106891	SAMN43798415	GCA_042729875.1	Not_Applicable	Not_Applicable	Not_Applicable	Not_Applicable	Scaffolds_split_into_contigs	NA	NA	NA	528	5444260	21982	90870	35.18	99.43	0.5	Bacillus_A	Bacillus_A_cereus	cereus s.s.(97.36622619628906)	No subspecies	frankland(97.36622619628906)	cereus(98.01354217529297)	0/3()	0/4()	3/3(nheA;nheB;nheC)	4/4(hblA;hblB;hblC;hblD)	1/1(cytK-2)	1/1(sph)	0/5()	0/3()	2/9(bpsE;bpsH)	0()	1150[No clonal complex](7/7)	Group_IV(cereus_sensu_stricto)	B. cereus s.s.	bcereus	1150	5340	High_Quality	NA	NA	NA	NA	NA	NA	NA	NA	NA	NA	NA	NA	NA	NA	NA	NA	Mix	Others	Others
BTDB_2025-0004521.1.clustersSAMN43798415-GCA_042729875.1_Contig_57_cluster_1	BTDB_2025-0004521	27182	GCF0000602	AS.BTDB_2022-0000660_c00035_GCA_000...region001	AS.BTDB_2025-0004315_c00017_SAMN420...region001	AS.BTDB_2025-0001284_SAMN18336004_1.region006	bacillus_mibig_only_high.gbk	SAMN43798415-GCA_042729875.1	PRJNA1106891	SAMN43798415	GCA_042729875.1	Not_Applicable	Not_Applicable	Not_Applicable	Not_Applicable	Scaffolds_split_into_contigs	NA	NA	NA	528	5444260	21982	90870	35.18	99.43	0.5	Bacillus_A	Bacillus_A_cereus	cereus s.s.(97.36622619628906)	No subspecies	frankland(97.36622619628906)	cereus(98.01354217529297)	0/3()	0/4()	3/3(nheA;nheB;nheC)	4/4(hblA;hblB;hblC;hblD)	1/1(cytK-2)	1/1(sph)	0/5()	0/3()	2/9(bpsE;bpsH)	0()	1150[No clonal complex](7/7)	Group_IV(cereus_sensu_stricto)	B. cereus s.s.	bcereus	1150	5340	High_Quality	NA	NA	NA	NA	NA	NA	NA	NA	NA	NA	NA	NA	NA	NA	NA	NA	MIBiG	NRP	NRP
BTDB_2025-0004521.1.clustersSAMN43798415-GCA_042729875.1_Contig_83_cluster_1	BTDB_2025-0004521	15086	GCF0000586	AS.BTDB_2022-0003275_CP066187.1.region006	AS.BTDB_2022-0000014_DRX057092_00001.region006	AS.BTDB_2022-0000816_c00013_SAMN033...region001	bacillus_mibig_only_high.gbk	SAMN43798415-GCA_042729875.1	PRJNA1106891	SAMN43798415	GCA_042729875.1	Not_Applicable	Not_Applicable	Not_Applicable	Not_Applicable	Scaffolds_split_into_contigs	NA	NA	NA	528	5444260	21982	90870	35.18	99.43	0.5	Bacillus_A	Bacillus_A_cereus	cereus s.s.(97.36622619628906)	No subspecies	frankland(97.36622619628906)	cereus(98.01354217529297)	0/3()	0/4()	3/3(nheA;nheB;nheC)	4/4(hblA;hblB;hblC;hblD)	1/1(cytK-2)	1/1(sph)	0/5()	0/3()	2/9(bpsE;bpsH)	0()	1150[No clonal complex](7/7)	Group_IV(cereus_sensu_stricto)	B. cereus s.s.	bcereus	1150	5340	High_Quality	NA	NA	NA	NA	NA	NA	NA	NA	NA	NA	NA	NA	NA	NA	NA	NA	Mix	NRP	NRP
BTDB_2025-0004521.1.clustersSAMN43798415-GCA_042729875.1_Contig_94_cluster_1	BTDB_2025-0004521	7092	GCF0000364	BTDB_2025-0001412.1.clustersSAMN22842844-SRR16706344_00035_cluster_1	BTDB_2022-0004502.2.clustersSRX1011690_00001_cluster_4	BTDB_2022-0005368.2.clustersSRX2989562_00002_cluster_3	bacillus_mibig_only_high.gbk	SAMN43798415-GCA_042729875.1	PRJNA1106891	SAMN43798415	GCA_042729875.1	Not_Applicable	Not_Applicable	Not_Applicable	Not_Applicable	Scaffolds_split_into_contigs	NA	NA	NA	528	5444260	21982	90870	35.18	99.43	0.5	Bacillus_A	Bacillus_A_cereus	cereus s.s.(97.36622619628906)	No subspecies	frankland(97.36622619628906)	cereus(98.01354217529297)	0/3()	0/4()	3/3(nheA;nheB;nheC)	4/4(hblA;hblB;hblC;hblD)	1/1(cytK-2)	1/1(sph)	0/5()	0/3()	2/9(bpsE;bpsH)	0()	1150[No clonal complex](7/7)	Group_IV(cereus_sensu_stricto)	B. cereus s.s.	bcereus	1150	5340	High_Quality	NA	NA	NA	NA	NA	NA	NA	NA	NA	NA	NA	NA	NA	NA	NA	NA	MIBiG	Others	Others
BTDB_2025-0004523.1.clustersSAMN43798535-GCA_042727275.1_Contig_1_cluster_1	BTDB_2025-0004523	12261	GCF0000369	BTDB_2024-0000113.1.clusterscontig00008_cluster_1	BTDB_2025-0003386.1.clustersSAMN34374858-SRR27678686_00001_cluster_8	BTDB_2025-0001505.1.clustersJAKJPS010000001.1_cluster_1	bacillus_mibig_only_high.gbk	SAMN43798535-GCA_042727275.1	PRJNA1106891	SAMN43798535	GCA_042727275.1	Not_Applicable	Not_Applicable	Not_Applicable	Not_Applicable	Scaffolds_split_into_contigs	NA	NA	NA	41	5611957	449938	1092342	35.02	99.43	0.05	Bacillus_A	Bacillus_A_cereus	cereus s.s.(97.27040100097656)	No subspecies	frankland(97.27040100097656)	cereus(97.99383544921875)	0/3()	0/4()	3/3(nheA;nheB;nheC)	4/4(hblA;hblB;hblC;hblD)	1/1(cytK-2)	1/1(sph)	0/5()	0/3()	2/9(bpsE;bpsH)	0()	1150[No clonal complex](7/7)	Group_IV(cereus_sensu_stricto)	B. cereus s.s.	bcereus	1150	5597	High_Quality	NA	NA	NA	NA	NA	NA	NA	NA	NA	NA	NA	NA	NA	NA	NA	NA	GECCO	Others	Others
BTDB_2025-0004523.1.clustersSAMN43798535-GCA_042727275.1_Contig_14_cluster_1	BTDB_2025-0004523	21666	GCF0000586	AS.BTDB_2022-0003275_CP066187.1.region006	AS.BTDB_2022-0000014_DRX057092_00001.region006	AS.BTDB_2022-0000497_c00039_GCA_000...region001	bacillus_mibig_only_high.gbk	SAMN43798535-GCA_042727275.1	PRJNA1106891	SAMN43798535	GCA_042727275.1	Not_Applicable	Not_Applicable	Not_Applicable	Not_Applicable	Scaffolds_split_into_contigs	NA	NA	NA	41	5611957	449938	1092342	35.02	99.43	0.05	Bacillus_A	Bacillus_A_cereus	cereus s.s.(97.27040100097656)	No subspecies	frankland(97.27040100097656)	cereus(97.99383544921875)	0/3()	0/4()	3/3(nheA;nheB;nheC)	4/4(hblA;hblB;hblC;hblD)	1/1(cytK-2)	1/1(sph)	0/5()	0/3()	2/9(bpsE;bpsH)	0()	1150[No clonal complex](7/7)	Group_IV(cereus_sensu_stricto)	B. cereus s.s.	bcereus	1150	5597	High_Quality	NA	NA	NA	NA	NA	NA	NA	NA	NA	NA	NA	NA	NA	NA	NA	NA	Mix	NRP	NRP
BTDB_2025-0004523.1.clustersSAMN43798535-GCA_042727275.1_Contig_15_cluster_1	BTDB_2025-0004523	16032	GCF0000667	BTDB_2025-0003831.1.clustersSAMN38693318-SRR27109226_00013_cluster_1	BTDB_2022-0004065.2.clustersSRX9201383_00047_cluster_1	BTDB_2025-0004830.1.clustersSAMN45989821-SRR31834791_00009_cluster_1	bacillus_mibig_only_high.gbk	SAMN43798535-GCA_042727275.1	PRJNA1106891	SAMN43798535	GCA_042727275.1	Not_Applicable	Not_Applicable	Not_Applicable	Not_Applicable	Scaffolds_split_into_contigs	NA	NA	NA	41	5611957	449938	1092342	35.02	99.43	0.05	Bacillus_A	Bacillus_A_cereus	cereus s.s.(97.27040100097656)	No subspecies	frankland(97.27040100097656)	cereus(97.99383544921875)	0/3()	0/4()	3/3(nheA;nheB;nheC)	4/4(hblA;hblB;hblC;hblD)	1/1(cytK-2)	1/1(sph)	0/5()	0/3()	2/9(bpsE;bpsH)	0()	1150[No clonal complex](7/7)	Group_IV(cereus_sensu_stricto)	B. cereus s.s.	bcereus	1150	5597	High_Quality	NA	NA	NA	NA	NA	NA	NA	NA	NA	NA	NA	NA	NA	NA	NA	NA	Mix	Ribosomal	Others
BTDB_2025-0004523.1.clustersSAMN43798535-GCA_042727275.1_Contig_3_cluster_1	BTDB_2025-0004523	34921	GCF0000602	AS.BTDB_2022-0000660_c00035_GCA_000...region001	AS.BTDB_2025-0004315_c00017_SAMN420...region001	AS.BTDB_2022-0003601_JAKUFZ010000007.region001	bacillus_mibig_only_high.gbk	SAMN43798535-GCA_042727275.1	PRJNA1106891	SAMN43798535	GCA_042727275.1	Not_Applicable	Not_Applicable	Not_Applicable	Not_Applicable	Scaffolds_split_into_contigs	NA	NA	NA	41	5611957	449938	1092342	35.02	99.43	0.05	Bacillus_A	Bacillus_A_cereus	cereus s.s.(97.27040100097656)	No subspecies	frankland(97.27040100097656)	cereus(97.99383544921875)	0/3()	0/4()	3/3(nheA;nheB;nheC)	4/4(hblA;hblB;hblC;hblD)	1/1(cytK-2)	1/1(sph)	0/5()	0/3()	2/9(bpsE;bpsH)	0()	1150[No clonal complex](7/7)	Group_IV(cereus_sensu_stricto)	B. cereus s.s.	bcereus	1150	5597	High_Quality	NA	NA	NA	NA	NA	NA	NA	NA	NA	NA	NA	NA	NA	NA	NA	NA	MIBiG	NRP	NRP
BTDB_2025-0004523.1.clustersSAMN43798535-GCA_042727275.1_Contig_3_cluster_3	BTDB_2025-0004523	31495	GCF0000532	AS.BTDB_2025-0001221_SAMN18335939_1.region003	AS.BTDB_2022-0000798_CP009686.1.region009	AS.BTDB_2022-0003646_CP097351.1.region009	bacillus_mibig_only_high.gbk	SAMN43798535-GCA_042727275.1	PRJNA1106891	SAMN43798535	GCA_042727275.1	Not_Applicable	Not_Applicable	Not_Applicable	Not_Applicable	Scaffolds_split_into_contigs	NA	NA	NA	41	5611957	449938	1092342	35.02	99.43	0.05	Bacillus_A	Bacillus_A_cereus	cereus s.s.(97.27040100097656)	No subspecies	frankland(97.27040100097656)	cereus(97.99383544921875)	0/3()	0/4()	3/3(nheA;nheB;nheC)	4/4(hblA;hblB;hblC;hblD)	1/1(cytK-2)	1/1(sph)	0/5()	0/3()	2/9(bpsE;bpsH)	0()	1150[No clonal complex](7/7)	Group_IV(cereus_sensu_stricto)	B. cereus s.s.	bcereus	1150	5597	High_Quality	NA	NA	NA	NA	NA	NA	NA	NA	NA	NA	NA	NA	NA	NA	NA	NA	Mix	NRP	NRP
BTDB_2025-0004523.1.clustersSAMN43798535-GCA_042727275.1_Contig_3_cluster_4	BTDB_2025-0004523	8365	GCF0000344	BTDB_2022-0001734.2.clustersGCA_002561395.1_Contig_43_cluster_1	BTDB_2025-0003731.1.clustersSAMN38067866-SRR26632751_00012_cluster_1	BTDB_2022-0000022.2.clustersDRX057100_00005_cluster_2	bacillus_mibig_only_high.gbk	SAMN43798535-GCA_042727275.1	PRJNA1106891	SAMN43798535	GCA_042727275.1	Not_Applicable	Not_Applicable	Not_Applicable	Not_Applicable	Scaffolds_split_into_contigs	NA	NA	NA	41	5611957	449938	1092342	35.02	99.43	0.05	Bacillus_A	Bacillus_A_cereus	cereus s.s.(97.27040100097656)	No subspecies	frankland(97.27040100097656)	cereus(97.99383544921875)	0/3()	0/4()	3/3(nheA;nheB;nheC)	4/4(hblA;hblB;hblC;hblD)	1/1(cytK-2)	1/1(sph)	0/5()	0/3()	2/9(bpsE;bpsH)	0()	1150[No clonal complex](7/7)	Group_IV(cereus_sensu_stricto)	B. cereus s.s.	bcereus	1150	5597	High_Quality	NA	NA	NA	NA	NA	NA	NA	NA	NA	NA	NA	NA	NA	NA	NA	NA	GECCO	Others	Others
BTDB_2025-0004523.1.clustersSAMN43798535-GCA_042727275.1_Contig_4_cluster_1	BTDB_2025-0004523	6830	GCF0000427	AS.BTDB_2022-0002352_c00087_GCA_002...region001	BTDB_2025-0003876.1.clustersSAMN39321978-SRR27479377_00001_cluster_8	BTDB_2025-0003876.1.clustersSAMN39321978-SRR27479377_00001_cluster_8	bacillus_mibig_only_high.gbk	SAMN43798535-GCA_042727275.1	PRJNA1106891	SAMN43798535	GCA_042727275.1	Not_Applicable	Not_Applicable	Not_Applicable	Not_Applicable	Scaffolds_split_into_contigs	NA	NA	NA	41	5611957	449938	1092342	35.02	99.43	0.05	Bacillus_A	Bacillus_A_cereus	cereus s.s.(97.27040100097656)	No subspecies	frankland(97.27040100097656)	cereus(97.99383544921875)	0/3()	0/4()	3/3(nheA;nheB;nheC)	4/4(hblA;hblB;hblC;hblD)	1/1(cytK-2)	1/1(sph)	0/5()	0/3()	2/9(bpsE;bpsH)	0()	1150[No clonal complex](7/7)	Group_IV(cereus_sensu_stricto)	B. cereus s.s.	bcereus	1150	5597	High_Quality	NA	NA	NA	NA	NA	NA	NA	NA	NA	NA	NA	NA	NA	NA	NA	NA	Mix	Saccharide	Saccharide
BTDB_2025-0004523.1.clustersSAMN43798535-GCA_042727275.1_Contig_4_cluster_2	BTDB_2025-0004523	11699	GCF0000517	BTDB_2024-0000034.1.clusterscontig00009_cluster_1	BTDB_2022-0000839.2.clustersSAMN03198038-SRR1656270_00001_cluster_2	BTDB_2022-0000823.2.clustersGCA_001044655.1_Contig_56_cluster_2	bacillus_mibig_only_high.gbk	SAMN43798535-GCA_042727275.1	PRJNA1106891	SAMN43798535	GCA_042727275.1	Not_Applicable	Not_Applicable	Not_Applicable	Not_Applicable	Scaffolds_split_into_contigs	NA	NA	NA	41	5611957	449938	1092342	35.02	99.43	0.05	Bacillus_A	Bacillus_A_cereus	cereus s.s.(97.27040100097656)	No subspecies	frankland(97.27040100097656)	cereus(97.99383544921875)	0/3()	0/4()	3/3(nheA;nheB;nheC)	4/4(hblA;hblB;hblC;hblD)	1/1(cytK-2)	1/1(sph)	0/5()	0/3()	2/9(bpsE;bpsH)	0()	1150[No clonal complex](7/7)	Group_IV(cereus_sensu_stricto)	B. cereus s.s.	bcereus	1150	5597	High_Quality	NA	NA	NA	NA	NA	NA	NA	NA	NA	NA	NA	NA	NA	NA	NA	NA	GECCO	Others	Others
BTDB_2025-0004523.1.clustersSAMN43798535-GCA_042727275.1_Contig_4_cluster_3	BTDB_2025-0004523	4497	GCF0001105	BTDB_2022-0000021.2.clustersDRX057099_00002_cluster_2	AS.BTDB_2025-0004013_JBAWLE010000009.region001	AS.BTDB_2022-0003125_c00169_GCA_015...region001	bacillus_mibig_only_high.gbk	SAMN43798535-GCA_042727275.1	PRJNA1106891	SAMN43798535	GCA_042727275.1	Not_Applicable	Not_Applicable	Not_Applicable	Not_Applicable	Scaffolds_split_into_contigs	NA	NA	NA	41	5611957	449938	1092342	35.02	99.43	0.05	Bacillus_A	Bacillus_A_cereus	cereus s.s.(97.27040100097656)	No subspecies	frankland(97.27040100097656)	cereus(97.99383544921875)	0/3()	0/4()	3/3(nheA;nheB;nheC)	4/4(hblA;hblB;hblC;hblD)	1/1(cytK-2)	1/1(sph)	0/5()	0/3()	2/9(bpsE;bpsH)	0()	1150[No clonal complex](7/7)	Group_IV(cereus_sensu_stricto)	B. cereus s.s.	bcereus	1150	5597	High_Quality	NA	NA	NA	NA	NA	NA	NA	NA	NA	NA	NA	NA	NA	NA	NA	NA	Mix	Others	Terpene
BTDB_2025-0004523.1.clustersSAMN43798535-GCA_042727275.1_Contig_6_cluster_1	BTDB_2025-0004523	14319	GCF0000364	BTDB_2025-0001412.1.clustersSAMN22842844-SRR16706344_00035_cluster_1	BTDB_2022-0000805.2.clustersGCA_001008595.1_Contig_84_cluster_1	BTDB_2022-0000791.2.clustersJXDH01000037.1_cluster_1	bacillus_mibig_only_high.gbk	SAMN43798535-GCA_042727275.1	PRJNA1106891	SAMN43798535	GCA_042727275.1	Not_Applicable	Not_Applicable	Not_Applicable	Not_Applicable	Scaffolds_split_into_contigs	NA	NA	NA	41	5611957	449938	1092342	35.02	99.43	0.05	Bacillus_A	Bacillus_A_cereus	cereus s.s.(97.27040100097656)	No subspecies	frankland(97.27040100097656)	cereus(97.99383544921875)	0/3()	0/4()	3/3(nheA;nheB;nheC)	4/4(hblA;hblB;hblC;hblD)	1/1(cytK-2)	1/1(sph)	0/5()	0/3()	2/9(bpsE;bpsH)	0()	1150[No clonal complex](7/7)	Group_IV(cereus_sensu_stricto)	B. cereus s.s.	bcereus	1150	5597	High_Quality	NA	NA	NA	NA	NA	NA	NA	NA	NA	NA	NA	NA	NA	NA	NA	NA	MIBiG	Others	Others
BTDB_2025-0004524.1.clustersSAMN43798588-GCA_042725195.1_Contig_21_cluster_1	BTDB_2025-0004524	18397	GCF0000532	AS.BTDB_2025-0001221_SAMN18335939_1.region003	AS.BTDB_2022-0000798_CP009686.1.region009	AS.BTDB_2022-0003646_CP097351.1.region009	bacillus_mibig_only_high.gbk	SAMN43798588-GCA_042725195.1	PRJNA1106891	SAMN43798588	GCA_042725195.1	Not_Applicable	Not_Applicable	Not_Applicable	Not_Applicable	Scaffolds_split_into_contigs	NA	NA	NA	181	5604564	54561	199015	35.04	99.43	0.02	Bacillus_A	Bacillus_A_cereus	cereus s.s.(97.33507537841797)	No subspecies	frankland(97.33507537841797)	cereus(98.0445327758789)	0/3()	0/4()	3/3(nheA;nheB;nheC)	4/4(hblA;hblB;hblC;hblD)	1/1(cytK-2)	1/1(sph)	0/5()	0/3()	2/9(bpsE;bpsH)	0()	1150[No clonal complex](7/7)	Group_IV(cereus_sensu_stricto)	B. cereus s.s.	bcereus	1150	5591	High_Quality	NA	NA	NA	NA	NA	NA	NA	NA	NA	NA	NA	NA	NA	NA	NA	NA	Mix	NRP	NRP
BTDB_2025-0004524.1.clustersSAMN43798588-GCA_042725195.1_Contig_25_cluster_1	BTDB_2025-0004524	16926	GCF0000586	AS.BTDB_2022-0003275_CP066187.1.region006	AS.BTDB_2022-0000014_DRX057092_00001.region006	AS.BTDB_2022-0000816_c00013_SAMN033...region001	bacillus_mibig_only_high.gbk	SAMN43798588-GCA_042725195.1	PRJNA1106891	SAMN43798588	GCA_042725195.1	Not_Applicable	Not_Applicable	Not_Applicable	Not_Applicable	Scaffolds_split_into_contigs	NA	NA	NA	181	5604564	54561	199015	35.04	99.43	0.02	Bacillus_A	Bacillus_A_cereus	cereus s.s.(97.33507537841797)	No subspecies	frankland(97.33507537841797)	cereus(98.0445327758789)	0/3()	0/4()	3/3(nheA;nheB;nheC)	4/4(hblA;hblB;hblC;hblD)	1/1(cytK-2)	1/1(sph)	0/5()	0/3()	2/9(bpsE;bpsH)	0()	1150[No clonal complex](7/7)	Group_IV(cereus_sensu_stricto)	B. cereus s.s.	bcereus	1150	5591	High_Quality	NA	NA	NA	NA	NA	NA	NA	NA	NA	NA	NA	NA	NA	NA	NA	NA	Mix	NRP	NRP
BTDB_2025-0004524.1.clustersSAMN43798588-GCA_042725195.1_Contig_28_cluster_1	BTDB_2025-0004524	6830	GCF0000427	AS.BTDB_2022-0002352_c00087_GCA_002...region001	BTDB_2025-0001834.1.clustersCP103777.1_cluster_6	BTDB_2025-0003648.1.clustersSAMN37642953-SRR26266968_00006_cluster_1	bacillus_mibig_only_high.gbk	SAMN43798588-GCA_042725195.1	PRJNA1106891	SAMN43798588	GCA_042725195.1	Not_Applicable	Not_Applicable	Not_Applicable	Not_Applicable	Scaffolds_split_into_contigs	NA	NA	NA	181	5604564	54561	199015	35.04	99.43	0.02	Bacillus_A	Bacillus_A_cereus	cereus s.s.(97.33507537841797)	No subspecies	frankland(97.33507537841797)	cereus(98.0445327758789)	0/3()	0/4()	3/3(nheA;nheB;nheC)	4/4(hblA;hblB;hblC;hblD)	1/1(cytK-2)	1/1(sph)	0/5()	0/3()	2/9(bpsE;bpsH)	0()	1150[No clonal complex](7/7)	Group_IV(cereus_sensu_stricto)	B. cereus s.s.	bcereus	1150	5591	High_Quality	NA	NA	NA	NA	NA	NA	NA	NA	NA	NA	NA	NA	NA	NA	NA	NA	Mix	Saccharide	Saccharide
BTDB_2025-0004524.1.clustersSAMN43798588-GCA_042725195.1_Contig_29_cluster_1	BTDB_2025-0004524	29539	GCF0000602	AS.BTDB_2022-0000660_c00035_GCA_000...region001	AS.BTDB_2025-0004315_c00017_SAMN420...region001	AS.BTDB_2022-0003601_JAKUFZ010000007.region001	bacillus_mibig_only_high.gbk	SAMN43798588-GCA_042725195.1	PRJNA1106891	SAMN43798588	GCA_042725195.1	Not_Applicable	Not_Applicable	Not_Applicable	Not_Applicable	Scaffolds_split_into_contigs	NA	NA	NA	181	5604564	54561	199015	35.04	99.43	0.02	Bacillus_A	Bacillus_A_cereus	cereus s.s.(97.33507537841797)	No subspecies	frankland(97.33507537841797)	cereus(98.0445327758789)	0/3()	0/4()	3/3(nheA;nheB;nheC)	4/4(hblA;hblB;hblC;hblD)	1/1(cytK-2)	1/1(sph)	0/5()	0/3()	2/9(bpsE;bpsH)	0()	1150[No clonal complex](7/7)	Group_IV(cereus_sensu_stricto)	B. cereus s.s.	bcereus	1150	5591	High_Quality	NA	NA	NA	NA	NA	NA	NA	NA	NA	NA	NA	NA	NA	NA	NA	NA	MIBiG	NRP	NRP
BTDB_2025-0004524.1.clustersSAMN43798588-GCA_042725195.1_Contig_31_cluster_1	BTDB_2025-0004524	4497	GCF0001105	BTDB_2022-0000021.2.clustersDRX057099_00002_cluster_2	AS.BTDB_2025-0004013_JBAWLE010000009.region001	AS.BTDB_2022-0003125_c00169_GCA_015...region001	bacillus_mibig_only_high.gbk	SAMN43798588-GCA_042725195.1	PRJNA1106891	SAMN43798588	GCA_042725195.1	Not_Applicable	Not_Applicable	Not_Applicable	Not_Applicable	Scaffolds_split_into_contigs	NA	NA	NA	181	5604564	54561	199015	35.04	99.43	0.02	Bacillus_A	Bacillus_A_cereus	cereus s.s.(97.33507537841797)	No subspecies	frankland(97.33507537841797)	cereus(98.0445327758789)	0/3()	0/4()	3/3(nheA;nheB;nheC)	4/4(hblA;hblB;hblC;hblD)	1/1(cytK-2)	1/1(sph)	0/5()	0/3()	2/9(bpsE;bpsH)	0()	1150[No clonal complex](7/7)	Group_IV(cereus_sensu_stricto)	B. cereus s.s.	bcereus	1150	5591	High_Quality	NA	NA	NA	NA	NA	NA	NA	NA	NA	NA	NA	NA	NA	NA	NA	NA	Mix	Others	Terpene
BTDB_2025-0004524.1.clustersSAMN43798588-GCA_042725195.1_Contig_6_cluster_1	BTDB_2025-0004524	12261	GCF0000369	BTDB_2024-0000113.1.clusterscontig00008_cluster_1	BTDB_2025-0003386.1.clustersSAMN34374858-SRR27678686_00001_cluster_8	BTDB_2025-0003386.1.clustersSAMN34374858-SRR27678686_00001_cluster_8	bacillus_mibig_only_high.gbk	SAMN43798588-GCA_042725195.1	PRJNA1106891	SAMN43798588	GCA_042725195.1	Not_Applicable	Not_Applicable	Not_Applicable	Not_Applicable	Scaffolds_split_into_contigs	NA	NA	NA	181	5604564	54561	199015	35.04	99.43	0.02	Bacillus_A	Bacillus_A_cereus	cereus s.s.(97.33507537841797)	No subspecies	frankland(97.33507537841797)	cereus(98.0445327758789)	0/3()	0/4()	3/3(nheA;nheB;nheC)	4/4(hblA;hblB;hblC;hblD)	1/1(cytK-2)	1/1(sph)	0/5()	0/3()	2/9(bpsE;bpsH)	0()	1150[No clonal complex](7/7)	Group_IV(cereus_sensu_stricto)	B. cereus s.s.	bcereus	1150	5591	High_Quality	NA	NA	NA	NA	NA	NA	NA	NA	NA	NA	NA	NA	NA	NA	NA	NA	GECCO	Others	Others
BTDB_2025-0004524.1.clustersSAMN43798588-GCA_042725195.1_Contig_74_cluster_1	BTDB_2025-0004524	7092	GCF0000364	BTDB_2025-0001412.1.clustersSAMN22842844-SRR16706344_00035_cluster_1	BTDB_2022-0000805.2.clustersGCA_001008595.1_Contig_84_cluster_1	BTDB_2022-0000791.2.clustersJXDH01000037.1_cluster_1	bacillus_mibig_only_high.gbk	SAMN43798588-GCA_042725195.1	PRJNA1106891	SAMN43798588	GCA_042725195.1	Not_Applicable	Not_Applicable	Not_Applicable	Not_Applicable	Scaffolds_split_into_contigs	NA	NA	NA	181	5604564	54561	199015	35.04	99.43	0.02	Bacillus_A	Bacillus_A_cereus	cereus s.s.(97.33507537841797)	No subspecies	frankland(97.33507537841797)	cereus(98.0445327758789)	0/3()	0/4()	3/3(nheA;nheB;nheC)	4/4(hblA;hblB;hblC;hblD)	1/1(cytK-2)	1/1(sph)	0/5()	0/3()	2/9(bpsE;bpsH)	0()	1150[No clonal complex](7/7)	Group_IV(cereus_sensu_stricto)	B. cereus s.s.	bcereus	1150	5591	High_Quality	NA	NA	NA	NA	NA	NA	NA	NA	NA	NA	NA	NA	NA	NA	NA	NA	MIBiG	Others	Others
BTDB_2025-0004524.1.clustersSAMN43798588-GCA_042725195.1_Contig_85_cluster_1	BTDB_2025-0004524	11313	GCF0000667	BTDB_2025-0003831.1.clustersSAMN38693318-SRR27109226_00013_cluster_1	BTDB_2022-0004065.2.clustersSRX9201383_00047_cluster_1	BTDB_2022-0004156.2.clustersSRX9201885_00026_cluster_1	bacillus_mibig_only_high.gbk	SAMN43798588-GCA_042725195.1	PRJNA1106891	SAMN43798588	GCA_042725195.1	Not_Applicable	Not_Applicable	Not_Applicable	Not_Applicable	Scaffolds_split_into_contigs	NA	NA	NA	181	5604564	54561	199015	35.04	99.43	0.02	Bacillus_A	Bacillus_A_cereus	cereus s.s.(97.33507537841797)	No subspecies	frankland(97.33507537841797)	cereus(98.0445327758789)	0/3()	0/4()	3/3(nheA;nheB;nheC)	4/4(hblA;hblB;hblC;hblD)	1/1(cytK-2)	1/1(sph)	0/5()	0/3()	2/9(bpsE;bpsH)	0()	1150[No clonal complex](7/7)	Group_IV(cereus_sensu_stricto)	B. cereus s.s.	bcereus	1150	5591	High_Quality	NA	NA	NA	NA	NA	NA	NA	NA	NA	NA	NA	NA	NA	NA	NA	NA	Mix	Others	Others
BTDB_2025-0004525.1.clustersSAMN43798699-GCA_042672855.1_Contig_18_cluster_1	BTDB_2025-0004525	16032	GCF0000667	BTDB_2025-0003831.1.clustersSAMN38693318-SRR27109226_00013_cluster_1	BTDB_2022-0004065.2.clustersSRX9201383_00047_cluster_1	BTDB_2025-0004830.1.clustersSAMN45989821-SRR31834791_00009_cluster_1	bacillus_mibig_only_high.gbk	SAMN43798699-GCA_042672855.1	PRJNA1106891	SAMN43798699	GCA_042672855.1	Not_Applicable	Not_Applicable	Not_Applicable	Not_Applicable	Scaffolds_split_into_contigs	NA	NA	NA	92	5663800	214471	767804	35.31	99.43	0.02	Bacillus_A	Bacillus_A_cereus	cereus s.s.(97.32937622070312)	No subspecies	frankland(97.32937622070312)	cereus(98.0357894897461)	0/3()	0/4()	3/3(nheA;nheB;nheC)	4/4(hblA;hblB;hblC;hblD)	1/1(cytK-2)	1/1(sph)	0/5()	0/3()	2/9(bpsE;bpsH)	0()	1150[No clonal complex](7/7)	Group_IV(cereus_sensu_stricto)	B. cereus s.s.	bcereus	1150	5626	High_Quality	NA	NA	NA	NA	NA	NA	NA	NA	NA	NA	NA	NA	NA	NA	NA	NA	Mix	Ribosomal	Others
BTDB_2025-0004525.1.clustersSAMN43798699-GCA_042672855.1_Contig_2_cluster_1	BTDB_2025-0004525	12261	GCF0000369	BTDB_2024-0000113.1.clusterscontig00008_cluster_1	BTDB_2025-0003386.1.clustersSAMN34374858-SRR27678686_00001_cluster_8	BTDB_2025-0003386.1.clustersSAMN34374858-SRR27678686_00001_cluster_8	bacillus_mibig_only_high.gbk	SAMN43798699-GCA_042672855.1	PRJNA1106891	SAMN43798699	GCA_042672855.1	Not_Applicable	Not_Applicable	Not_Applicable	Not_Applicable	Scaffolds_split_into_contigs	NA	NA	NA	92	5663800	214471	767804	35.31	99.43	0.02	Bacillus_A	Bacillus_A_cereus	cereus s.s.(97.32937622070312)	No subspecies	frankland(97.32937622070312)	cereus(98.0357894897461)	0/3()	0/4()	3/3(nheA;nheB;nheC)	4/4(hblA;hblB;hblC;hblD)	1/1(cytK-2)	1/1(sph)	0/5()	0/3()	2/9(bpsE;bpsH)	0()	1150[No clonal complex](7/7)	Group_IV(cereus_sensu_stricto)	B. cereus s.s.	bcereus	1150	5626	High_Quality	NA	NA	NA	NA	NA	NA	NA	NA	NA	NA	NA	NA	NA	NA	NA	NA	GECCO	Others	Others
BTDB_2025-0004525.1.clustersSAMN43798699-GCA_042672855.1_Contig_20_cluster_1	BTDB_2025-0004525	21666	GCF0000586	AS.BTDB_2022-0003275_CP066187.1.region006	AS.BTDB_2022-0000014_DRX057092_00001.region006	AS.BTDB_2022-0000816_c00013_SAMN033...region001	bacillus_mibig_only_high.gbk	SAMN43798699-GCA_042672855.1	PRJNA1106891	SAMN43798699	GCA_042672855.1	Not_Applicable	Not_Applicable	Not_Applicable	Not_Applicable	Scaffolds_split_into_contigs	NA	NA	NA	92	5663800	214471	767804	35.31	99.43	0.02	Bacillus_A	Bacillus_A_cereus	cereus s.s.(97.32937622070312)	No subspecies	frankland(97.32937622070312)	cereus(98.0357894897461)	0/3()	0/4()	3/3(nheA;nheB;nheC)	4/4(hblA;hblB;hblC;hblD)	1/1(cytK-2)	1/1(sph)	0/5()	0/3()	2/9(bpsE;bpsH)	0()	1150[No clonal complex](7/7)	Group_IV(cereus_sensu_stricto)	B. cereus s.s.	bcereus	1150	5626	High_Quality	NA	NA	NA	NA	NA	NA	NA	NA	NA	NA	NA	NA	NA	NA	NA	NA	Mix	NRP	NRP
BTDB_2025-0004525.1.clustersSAMN43798699-GCA_042672855.1_Contig_4_cluster_1	BTDB_2025-0004525	4497	GCF0001105	BTDB_2022-0000021.2.clustersDRX057099_00002_cluster_2	AS.BTDB_2025-0004013_JBAWLE010000009.region001	AS.BTDB_2022-0003125_c00169_GCA_015...region001	bacillus_mibig_only_high.gbk	SAMN43798699-GCA_042672855.1	PRJNA1106891	SAMN43798699	GCA_042672855.1	Not_Applicable	Not_Applicable	Not_Applicable	Not_Applicable	Scaffolds_split_into_contigs	NA	NA	NA	92	5663800	214471	767804	35.31	99.43	0.02	Bacillus_A	Bacillus_A_cereus	cereus s.s.(97.32937622070312)	No subspecies	frankland(97.32937622070312)	cereus(98.0357894897461)	0/3()	0/4()	3/3(nheA;nheB;nheC)	4/4(hblA;hblB;hblC;hblD)	1/1(cytK-2)	1/1(sph)	0/5()	0/3()	2/9(bpsE;bpsH)	0()	1150[No clonal complex](7/7)	Group_IV(cereus_sensu_stricto)	B. cereus s.s.	bcereus	1150	5626	High_Quality	NA	NA	NA	NA	NA	NA	NA	NA	NA	NA	NA	NA	NA	NA	NA	NA	Mix	Others	Terpene
BTDB_2025-0004525.1.clustersSAMN43798699-GCA_042672855.1_Contig_4_cluster_2	BTDB_2025-0004525	11699	GCF0000517	BTDB_2024-0000034.1.clusterscontig00009_cluster_1	BTDB_2022-0000839.2.clustersSAMN03198038-SRR1656270_00001_cluster_2	BTDB_2022-0000823.2.clustersGCA_001044655.1_Contig_56_cluster_2	bacillus_mibig_only_high.gbk	SAMN43798699-GCA_042672855.1	PRJNA1106891	SAMN43798699	GCA_042672855.1	Not_Applicable	Not_Applicable	Not_Applicable	Not_Applicable	Scaffolds_split_into_contigs	NA	NA	NA	92	5663800	214471	767804	35.31	99.43	0.02	Bacillus_A	Bacillus_A_cereus	cereus s.s.(97.32937622070312)	No subspecies	frankland(97.32937622070312)	cereus(98.0357894897461)	0/3()	0/4()	3/3(nheA;nheB;nheC)	4/4(hblA;hblB;hblC;hblD)	1/1(cytK-2)	1/1(sph)	0/5()	0/3()	2/9(bpsE;bpsH)	0()	1150[No clonal complex](7/7)	Group_IV(cereus_sensu_stricto)	B. cereus s.s.	bcereus	1150	5626	High_Quality	NA	NA	NA	NA	NA	NA	NA	NA	NA	NA	NA	NA	NA	NA	NA	NA	GECCO	Others	Others
BTDB_2025-0004525.1.clustersSAMN43798699-GCA_042672855.1_Contig_4_cluster_3	BTDB_2025-0004525	6830	GCF0000427	AS.BTDB_2022-0002352_c00087_GCA_002...region001	BTDB_2025-0001834.1.clustersCP103777.1_cluster_6	BTDB_2025-0003648.1.clustersSAMN37642953-SRR26266968_00006_cluster_1	bacillus_mibig_only_high.gbk	SAMN43798699-GCA_042672855.1	PRJNA1106891	SAMN43798699	GCA_042672855.1	Not_Applicable	Not_Applicable	Not_Applicable	Not_Applicable	Scaffolds_split_into_contigs	NA	NA	NA	92	5663800	214471	767804	35.31	99.43	0.02	Bacillus_A	Bacillus_A_cereus	cereus s.s.(97.32937622070312)	No subspecies	frankland(97.32937622070312)	cereus(98.0357894897461)	0/3()	0/4()	3/3(nheA;nheB;nheC)	4/4(hblA;hblB;hblC;hblD)	1/1(cytK-2)	1/1(sph)	0/5()	0/3()	2/9(bpsE;bpsH)	0()	1150[No clonal complex](7/7)	Group_IV(cereus_sensu_stricto)	B. cereus s.s.	bcereus	1150	5626	High_Quality	NA	NA	NA	NA	NA	NA	NA	NA	NA	NA	NA	NA	NA	NA	NA	NA	Mix	Saccharide	Saccharide
BTDB_2025-0004525.1.clustersSAMN43798699-GCA_042672855.1_Contig_7_cluster_1	BTDB_2025-0004525	8365	GCF0000344	BTDB_2022-0001734.2.clustersGCA_002561395.1_Contig_43_cluster_1	BTDB_2025-0003731.1.clustersSAMN38067866-SRR26632751_00012_cluster_1	BTDB_2022-0000022.2.clustersDRX057100_00005_cluster_2	bacillus_mibig_only_high.gbk	SAMN43798699-GCA_042672855.1	PRJNA1106891	SAMN43798699	GCA_042672855.1	Not_Applicable	Not_Applicable	Not_Applicable	Not_Applicable	Scaffolds_split_into_contigs	NA	NA	NA	92	5663800	214471	767804	35.31	99.43	0.02	Bacillus_A	Bacillus_A_cereus	cereus s.s.(97.32937622070312)	No subspecies	frankland(97.32937622070312)	cereus(98.0357894897461)	0/3()	0/4()	3/3(nheA;nheB;nheC)	4/4(hblA;hblB;hblC;hblD)	1/1(cytK-2)	1/1(sph)	0/5()	0/3()	2/9(bpsE;bpsH)	0()	1150[No clonal complex](7/7)	Group_IV(cereus_sensu_stricto)	B. cereus s.s.	bcereus	1150	5626	High_Quality	NA	NA	NA	NA	NA	NA	NA	NA	NA	NA	NA	NA	NA	NA	NA	NA	GECCO	Others	Others
BTDB_2025-0004525.1.clustersSAMN43798699-GCA_042672855.1_Contig_7_cluster_2	BTDB_2025-0004525	31495	GCF0000532	AS.BTDB_2025-0001221_SAMN18335939_1.region003	AS.BTDB_2022-0000798_CP009686.1.region009	AS.BTDB_2022-0003646_CP097351.1.region009	bacillus_mibig_only_high.gbk	SAMN43798699-GCA_042672855.1	PRJNA1106891	SAMN43798699	GCA_042672855.1	Not_Applicable	Not_Applicable	Not_Applicable	Not_Applicable	Scaffolds_split_into_contigs	NA	NA	NA	92	5663800	214471	767804	35.31	99.43	0.02	Bacillus_A	Bacillus_A_cereus	cereus s.s.(97.32937622070312)	No subspecies	frankland(97.32937622070312)	cereus(98.0357894897461)	0/3()	0/4()	3/3(nheA;nheB;nheC)	4/4(hblA;hblB;hblC;hblD)	1/1(cytK-2)	1/1(sph)	0/5()	0/3()	2/9(bpsE;bpsH)	0()	1150[No clonal complex](7/7)	Group_IV(cereus_sensu_stricto)	B. cereus s.s.	bcereus	1150	5626	High_Quality	NA	NA	NA	NA	NA	NA	NA	NA	NA	NA	NA	NA	NA	NA	NA	NA	Mix	NRP	NRP
BTDB_2025-0004525.1.clustersSAMN43798699-GCA_042672855.1_Contig_7_cluster_4	BTDB_2025-0004525	34921	GCF0000602	AS.BTDB_2022-0000660_c00035_GCA_000...region001	AS.BTDB_2025-0004315_c00017_SAMN420...region001	AS.BTDB_2025-0001284_SAMN18336004_1.region006	bacillus_mibig_only_high.gbk	SAMN43798699-GCA_042672855.1	PRJNA1106891	SAMN43798699	GCA_042672855.1	Not_Applicable	Not_Applicable	Not_Applicable	Not_Applicable	Scaffolds_split_into_contigs	NA	NA	NA	92	5663800	214471	767804	35.31	99.43	0.02	Bacillus_A	Bacillus_A_cereus	cereus s.s.(97.32937622070312)	No subspecies	frankland(97.32937622070312)	cereus(98.0357894897461)	0/3()	0/4()	3/3(nheA;nheB;nheC)	4/4(hblA;hblB;hblC;hblD)	1/1(cytK-2)	1/1(sph)	0/5()	0/3()	2/9(bpsE;bpsH)	0()	1150[No clonal complex](7/7)	Group_IV(cereus_sensu_stricto)	B. cereus s.s.	bcereus	1150	5626	High_Quality	NA	NA	NA	NA	NA	NA	NA	NA	NA	NA	NA	NA	NA	NA	NA	NA	MIBiG	NRP	NRP
BTDB_2025-0004525.1.clustersSAMN43798699-GCA_042672855.1_Contig_9_cluster_1	BTDB_2025-0004525	16548	GCF0000364	BTDB_2025-0001412.1.clustersSAMN22842844-SRR16706344_00035_cluster_1	BTDB_2022-0000805.2.clustersGCA_001008595.1_Contig_84_cluster_1	BTDB_2022-0000791.2.clustersJXDH01000037.1_cluster_1	bacillus_mibig_only_high.gbk	SAMN43798699-GCA_042672855.1	PRJNA1106891	SAMN43798699	GCA_042672855.1	Not_Applicable	Not_Applicable	Not_Applicable	Not_Applicable	Scaffolds_split_into_contigs	NA	NA	NA	92	5663800	214471	767804	35.31	99.43	0.02	Bacillus_A	Bacillus_A_cereus	cereus s.s.(97.32937622070312)	No subspecies	frankland(97.32937622070312)	cereus(98.0357894897461)	0/3()	0/4()	3/3(nheA;nheB;nheC)	4/4(hblA;hblB;hblC;hblD)	1/1(cytK-2)	1/1(sph)	0/5()	0/3()	2/9(bpsE;bpsH)	0()	1150[No clonal complex](7/7)	Group_IV(cereus_sensu_stricto)	B. cereus s.s.	bcereus	1150	5626	High_Quality	NA	NA	NA	NA	NA	NA	NA	NA	NA	NA	NA	NA	NA	NA	NA	NA	MIBiG	Others	Others
BTDB_2025-0004526.1.clustersSAMN43798710-GCA_042672715.1_Contig_1_cluster_2	BTDB_2025-0004526	12261	GCF0000369	BTDB_2024-0000113.1.clusterscontig00008_cluster_1	BTDB_2025-0003386.1.clustersSAMN34374858-SRR27678686_00001_cluster_8	BTDB_2025-0003386.1.clustersSAMN34374858-SRR27678686_00001_cluster_8	bacillus_mibig_only_high.gbk	SAMN43798710-GCA_042672715.1	PRJNA1106891	SAMN43798710	GCA_042672715.1	Not_Applicable	Not_Applicable	Not_Applicable	Not_Applicable	Scaffolds_split_into_contigs	NA	NA	NA	54	5622601	445450	1093513	35.08	99.43	0.02	Bacillus_A	Bacillus_A_cereus	cereus s.s.(97.32026672363281)	No subspecies	frankland(97.32026672363281)	cereus(98.02570343017578)	0/3()	0/4()	3/3(nheA;nheB;nheC)	4/4(hblA;hblB;hblC;hblD)	1/1(cytK-2)	1/1(sph)	0/5()	0/3()	2/9(bpsE;bpsH)	0()	1150[No clonal complex](7/7)	Group_IV(cereus_sensu_stricto)	B. cereus s.s.	bcereus	1150	5607	High_Quality	NA	NA	NA	NA	NA	NA	NA	NA	NA	NA	NA	NA	NA	NA	NA	NA	GECCO	Others	Others
BTDB_2025-0004526.1.clustersSAMN43798710-GCA_042672715.1_Contig_10_cluster_1	BTDB_2025-0004526	16032	GCF0000667	BTDB_2025-0003831.1.clustersSAMN38693318-SRR27109226_00013_cluster_1	BTDB_2022-0004065.2.clustersSRX9201383_00047_cluster_1	BTDB_2025-0004830.1.clustersSAMN45989821-SRR31834791_00009_cluster_1	bacillus_mibig_only_high.gbk	SAMN43798710-GCA_042672715.1	PRJNA1106891	SAMN43798710	GCA_042672715.1	Not_Applicable	Not_Applicable	Not_Applicable	Not_Applicable	Scaffolds_split_into_contigs	NA	NA	NA	54	5622601	445450	1093513	35.08	99.43	0.02	Bacillus_A	Bacillus_A_cereus	cereus s.s.(97.32026672363281)	No subspecies	frankland(97.32026672363281)	cereus(98.02570343017578)	0/3()	0/4()	3/3(nheA;nheB;nheC)	4/4(hblA;hblB;hblC;hblD)	1/1(cytK-2)	1/1(sph)	0/5()	0/3()	2/9(bpsE;bpsH)	0()	1150[No clonal complex](7/7)	Group_IV(cereus_sensu_stricto)	B. cereus s.s.	bcereus	1150	5607	High_Quality	NA	NA	NA	NA	NA	NA	NA	NA	NA	NA	NA	NA	NA	NA	NA	NA	Mix	Ribosomal	Others
BTDB_2025-0004526.1.clustersSAMN43798710-GCA_042672715.1_Contig_16_cluster_1	BTDB_2025-0004526	21666	GCF0000586	AS.BTDB_2022-0003275_CP066187.1.region006	AS.BTDB_2022-0000014_DRX057092_00001.region006	AS.BTDB_2022-0000816_c00013_SAMN033...region001	bacillus_mibig_only_high.gbk	SAMN43798710-GCA_042672715.1	PRJNA1106891	SAMN43798710	GCA_042672715.1	Not_Applicable	Not_Applicable	Not_Applicable	Not_Applicable	Scaffolds_split_into_contigs	NA	NA	NA	54	5622601	445450	1093513	35.08	99.43	0.02	Bacillus_A	Bacillus_A_cereus	cereus s.s.(97.32026672363281)	No subspecies	frankland(97.32026672363281)	cereus(98.02570343017578)	0/3()	0/4()	3/3(nheA;nheB;nheC)	4/4(hblA;hblB;hblC;hblD)	1/1(cytK-2)	1/1(sph)	0/5()	0/3()	2/9(bpsE;bpsH)	0()	1150[No clonal complex](7/7)	Group_IV(cereus_sensu_stricto)	B. cereus s.s.	bcereus	1150	5607	High_Quality	NA	NA	NA	NA	NA	NA	NA	NA	NA	NA	NA	NA	NA	NA	NA	NA	Mix	NRP	NRP
BTDB_2025-0004526.1.clustersSAMN43798710-GCA_042672715.1_Contig_2_cluster_1	BTDB_2025-0004526	4497	GCF0001105	BTDB_2022-0000021.2.clustersDRX057099_00002_cluster_2	AS.BTDB_2025-0004013_JBAWLE010000009.region001	AS.BTDB_2022-0003125_c00169_GCA_015...region001	bacillus_mibig_only_high.gbk	SAMN43798710-GCA_042672715.1	PRJNA1106891	SAMN43798710	GCA_042672715.1	Not_Applicable	Not_Applicable	Not_Applicable	Not_Applicable	Scaffolds_split_into_contigs	NA	NA	NA	54	5622601	445450	1093513	35.08	99.43	0.02	Bacillus_A	Bacillus_A_cereus	cereus s.s.(97.32026672363281)	No subspecies	frankland(97.32026672363281)	cereus(98.02570343017578)	0/3()	0/4()	3/3(nheA;nheB;nheC)	4/4(hblA;hblB;hblC;hblD)	1/1(cytK-2)	1/1(sph)	0/5()	0/3()	2/9(bpsE;bpsH)	0()	1150[No clonal complex](7/7)	Group_IV(cereus_sensu_stricto)	B. cereus s.s.	bcereus	1150	5607	High_Quality	NA	NA	NA	NA	NA	NA	NA	NA	NA	NA	NA	NA	NA	NA	NA	NA	Mix	Others	Terpene
BTDB_2025-0004526.1.clustersSAMN43798710-GCA_042672715.1_Contig_2_cluster_2	BTDB_2025-0004526	11699	GCF0000517	BTDB_2024-0000034.1.clusterscontig00009_cluster_1	BTDB_2022-0000839.2.clustersSAMN03198038-SRR1656270_00001_cluster_2	BTDB_2022-0000823.2.clustersGCA_001044655.1_Contig_56_cluster_2	bacillus_mibig_only_high.gbk	SAMN43798710-GCA_042672715.1	PRJNA1106891	SAMN43798710	GCA_042672715.1	Not_Applicable	Not_Applicable	Not_Applicable	Not_Applicable	Scaffolds_split_into_contigs	NA	NA	NA	54	5622601	445450	1093513	35.08	99.43	0.02	Bacillus_A	Bacillus_A_cereus	cereus s.s.(97.32026672363281)	No subspecies	frankland(97.32026672363281)	cereus(98.02570343017578)	0/3()	0/4()	3/3(nheA;nheB;nheC)	4/4(hblA;hblB;hblC;hblD)	1/1(cytK-2)	1/1(sph)	0/5()	0/3()	2/9(bpsE;bpsH)	0()	1150[No clonal complex](7/7)	Group_IV(cereus_sensu_stricto)	B. cereus s.s.	bcereus	1150	5607	High_Quality	NA	NA	NA	NA	NA	NA	NA	NA	NA	NA	NA	NA	NA	NA	NA	NA	GECCO	Others	Others
BTDB_2025-0004526.1.clustersSAMN43798710-GCA_042672715.1_Contig_2_cluster_3	BTDB_2025-0004526	6830	GCF0000427	AS.BTDB_2022-0002352_c00087_GCA_002...region001	BTDB_2025-0001834.1.clustersCP103777.1_cluster_6	BTDB_2025-0003648.1.clustersSAMN37642953-SRR26266968_00006_cluster_1	bacillus_mibig_only_high.gbk	SAMN43798710-GCA_042672715.1	PRJNA1106891	SAMN43798710	GCA_042672715.1	Not_Applicable	Not_Applicable	Not_Applicable	Not_Applicable	Scaffolds_split_into_contigs	NA	NA	NA	54	5622601	445450	1093513	35.08	99.43	0.02	Bacillus_A	Bacillus_A_cereus	cereus s.s.(97.32026672363281)	No subspecies	frankland(97.32026672363281)	cereus(98.02570343017578)	0/3()	0/4()	3/3(nheA;nheB;nheC)	4/4(hblA;hblB;hblC;hblD)	1/1(cytK-2)	1/1(sph)	0/5()	0/3()	2/9(bpsE;bpsH)	0()	1150[No clonal complex](7/7)	Group_IV(cereus_sensu_stricto)	B. cereus s.s.	bcereus	1150	5607	High_Quality	NA	NA	NA	NA	NA	NA	NA	NA	NA	NA	NA	NA	NA	NA	NA	NA	Mix	Saccharide	Saccharide
BTDB_2025-0004526.1.clustersSAMN43798710-GCA_042672715.1_Contig_5_cluster_1	BTDB_2025-0004526	34921	GCF0000602	AS.BTDB_2022-0000660_c00035_GCA_000...region001	AS.BTDB_2025-0004315_c00017_SAMN420...region001	AS.BTDB_2022-0003601_JAKUFZ010000007.region001	bacillus_mibig_only_high.gbk	SAMN43798710-GCA_042672715.1	PRJNA1106891	SAMN43798710	GCA_042672715.1	Not_Applicable	Not_Applicable	Not_Applicable	Not_Applicable	Scaffolds_split_into_contigs	NA	NA	NA	54	5622601	445450	1093513	35.08	99.43	0.02	Bacillus_A	Bacillus_A_cereus	cereus s.s.(97.32026672363281)	No subspecies	frankland(97.32026672363281)	cereus(98.02570343017578)	0/3()	0/4()	3/3(nheA;nheB;nheC)	4/4(hblA;hblB;hblC;hblD)	1/1(cytK-2)	1/1(sph)	0/5()	0/3()	2/9(bpsE;bpsH)	0()	1150[No clonal complex](7/7)	Group_IV(cereus_sensu_stricto)	B. cereus s.s.	bcereus	1150	5607	High_Quality	NA	NA	NA	NA	NA	NA	NA	NA	NA	NA	NA	NA	NA	NA	NA	NA	MIBiG	NRP	NRP
BTDB_2025-0004526.1.clustersSAMN43798710-GCA_042672715.1_Contig_5_cluster_3	BTDB_2025-0004526	31495	GCF0000532	AS.BTDB_2025-0001221_SAMN18335939_1.region003	AS.BTDB_2022-0000798_CP009686.1.region009	AS.BTDB_2022-0003646_CP097351.1.region009	bacillus_mibig_only_high.gbk	SAMN43798710-GCA_042672715.1	PRJNA1106891	SAMN43798710	GCA_042672715.1	Not_Applicable	Not_Applicable	Not_Applicable	Not_Applicable	Scaffolds_split_into_contigs	NA	NA	NA	54	5622601	445450	1093513	35.08	99.43	0.02	Bacillus_A	Bacillus_A_cereus	cereus s.s.(97.32026672363281)	No subspecies	frankland(97.32026672363281)	cereus(98.02570343017578)	0/3()	0/4()	3/3(nheA;nheB;nheC)	4/4(hblA;hblB;hblC;hblD)	1/1(cytK-2)	1/1(sph)	0/5()	0/3()	2/9(bpsE;bpsH)	0()	1150[No clonal complex](7/7)	Group_IV(cereus_sensu_stricto)	B. cereus s.s.	bcereus	1150	5607	High_Quality	NA	NA	NA	NA	NA	NA	NA	NA	NA	NA	NA	NA	NA	NA	NA	NA	Mix	NRP	NRP
BTDB_2025-0004526.1.clustersSAMN43798710-GCA_042672715.1_Contig_5_cluster_4	BTDB_2025-0004526	8365	GCF0000344	BTDB_2022-0001734.2.clustersGCA_002561395.1_Contig_43_cluster_1	BTDB_2025-0003731.1.clustersSAMN38067866-SRR26632751_00012_cluster_1	BTDB_2022-0000022.2.clustersDRX057100_00005_cluster_2	bacillus_mibig_only_high.gbk	SAMN43798710-GCA_042672715.1	PRJNA1106891	SAMN43798710	GCA_042672715.1	Not_Applicable	Not_Applicable	Not_Applicable	Not_Applicable	Scaffolds_split_into_contigs	NA	NA	NA	54	5622601	445450	1093513	35.08	99.43	0.02	Bacillus_A	Bacillus_A_cereus	cereus s.s.(97.32026672363281)	No subspecies	frankland(97.32026672363281)	cereus(98.02570343017578)	0/3()	0/4()	3/3(nheA;nheB;nheC)	4/4(hblA;hblB;hblC;hblD)	1/1(cytK-2)	1/1(sph)	0/5()	0/3()	2/9(bpsE;bpsH)	0()	1150[No clonal complex](7/7)	Group_IV(cereus_sensu_stricto)	B. cereus s.s.	bcereus	1150	5607	High_Quality	NA	NA	NA	NA	NA	NA	NA	NA	NA	NA	NA	NA	NA	NA	NA	NA	GECCO	Others	Others
BTDB_2025-0004526.1.clustersSAMN43798710-GCA_042672715.1_Contig_9_cluster_1	BTDB_2025-0004526	16548	GCF0000364	BTDB_2025-0001412.1.clustersSAMN22842844-SRR16706344_00035_cluster_1	BTDB_2022-0000805.2.clustersGCA_001008595.1_Contig_84_cluster_1	BTDB_2022-0000791.2.clustersJXDH01000037.1_cluster_1	bacillus_mibig_only_high.gbk	SAMN43798710-GCA_042672715.1	PRJNA1106891	SAMN43798710	GCA_042672715.1	Not_Applicable	Not_Applicable	Not_Applicable	Not_Applicable	Scaffolds_split_into_contigs	NA	NA	NA	54	5622601	445450	1093513	35.08	99.43	0.02	Bacillus_A	Bacillus_A_cereus	cereus s.s.(97.32026672363281)	No subspecies	frankland(97.32026672363281)	cereus(98.02570343017578)	0/3()	0/4()	3/3(nheA;nheB;nheC)	4/4(hblA;hblB;hblC;hblD)	1/1(cytK-2)	1/1(sph)	0/5()	0/3()	2/9(bpsE;bpsH)	0()	1150[No clonal complex](7/7)	Group_IV(cereus_sensu_stricto)	B. cereus s.s.	bcereus	1150	5607	High_Quality	NA	NA	NA	NA	NA	NA	NA	NA	NA	NA	NA	NA	NA	NA	NA	NA	MIBiG	Others	Others
BTDB_2025-0004527.1.clustersSAMN43959764-GCA_042583685.1_Contig_1_cluster_2	BTDB_2025-0004527	22483	GCF0000586	AS.BTDB_2022-0003275_CP066187.1.region006	AS.BTDB_2022-0003468_SAMD00203326_1.region002	AS.BTDB_2022-0000020_DRX057098_00004.region001	bacillus_mibig_only_high.gbk	SAMN43959764-GCA_042583685.1	PRJNA1166136	SAMN43959764	GCA_042583685.1	Not_Applicable	Not_Applicable	Not_Applicable	Not_Applicable	Scaffolds_split_into_contigs	NA	NA	NA	53	5501203	416116	822151	35.21	99.43	0	Bacillus_A	Bacillus_A_paranthracis	mosaicus(95.37747192382812)	No subspecies	cereus(98.79437255859375)	paranthracis(98.40001678466797)	0/3()	0/4()	3/3(nheA;nheB;nheC)	0/4()	1/1(cytK-2)	1/1(sph)	0/5()	0/3()	1/9(bpsE)	0()	1066[ST-205 complex](7/7)	Group_III(mosaicus)	B. mosaicus	bcereus	1066	5569	High_Quality	NA	NA	NA	NA	NA	NA	NA	NA	NA	NA	NA	NA	NA	NA	NA	NA	Mix	NRP	NRP
BTDB_2025-0004527.1.clustersSAMN43959764-GCA_042583685.1_Contig_11_cluster_1	BTDB_2025-0004527	14400	GCF0000793	BTDB_2025-0003948.1.clustersJBANCE010000002.1_cluster_1	AS.BTDB_2025-0004979_JBMEQG010000115.region001	BTDB_2022-0000477.2.clustersCP000227.1_cluster_13	bacillus_mibig_only_high.gbk	SAMN43959764-GCA_042583685.1	PRJNA1166136	SAMN43959764	GCA_042583685.1	Not_Applicable	Not_Applicable	Not_Applicable	Not_Applicable	Scaffolds_split_into_contigs	NA	NA	NA	53	5501203	416116	822151	35.21	99.43	0	Bacillus_A	Bacillus_A_paranthracis	mosaicus(95.37747192382812)	No subspecies	cereus(98.79437255859375)	paranthracis(98.40001678466797)	0/3()	0/4()	3/3(nheA;nheB;nheC)	0/4()	1/1(cytK-2)	1/1(sph)	0/5()	0/3()	1/9(bpsE)	0()	1066[ST-205 complex](7/7)	Group_III(mosaicus)	B. mosaicus	bcereus	1066	5569	High_Quality	NA	NA	NA	NA	NA	NA	NA	NA	NA	NA	NA	NA	NA	NA	NA	NA	MIBiG	Ribosomal	Ribosomal
BTDB_2025-0004527.1.clustersSAMN43959764-GCA_042583685.1_Contig_12_cluster_1	BTDB_2025-0004527	12249	GCF0000369	BTDB_2024-0000113.1.clusterscontig00008_cluster_1	BTDB_2025-0000926.1.clustersSAMN16279144-SRR12728353_00177_cluster_1	BTDB_2022-0006479.1.clustersSAMN10574728-SRR10340799_00001_cluster_5	bacillus_mibig_only_high.gbk	SAMN43959764-GCA_042583685.1	PRJNA1166136	SAMN43959764	GCA_042583685.1	Not_Applicable	Not_Applicable	Not_Applicable	Not_Applicable	Scaffolds_split_into_contigs	NA	NA	NA	53	5501203	416116	822151	35.21	99.43	0	Bacillus_A	Bacillus_A_paranthracis	mosaicus(95.37747192382812)	No subspecies	cereus(98.79437255859375)	paranthracis(98.40001678466797)	0/3()	0/4()	3/3(nheA;nheB;nheC)	0/4()	1/1(cytK-2)	1/1(sph)	0/5()	0/3()	1/9(bpsE)	0()	1066[ST-205 complex](7/7)	Group_III(mosaicus)	B. mosaicus	bcereus	1066	5569	High_Quality	NA	NA	NA	NA	NA	NA	NA	NA	NA	NA	NA	NA	NA	NA	NA	NA	GECCO	Others	Others
BTDB_2025-0004527.1.clustersSAMN43959764-GCA_042583685.1_Contig_13_cluster_1	BTDB_2025-0004527	12669	GCF0000799	BTDB_2022-0005675.2.clustersSRX3963386_00014_cluster_1	AS.BTDB_2022-0000801_LBBY01000078.1.region001	BTDB_2022-0000817.2.clustersGCA_001044555.1_Contig_118_cluster_1	bacillus_mibig_only_high.gbk	SAMN43959764-GCA_042583685.1	PRJNA1166136	SAMN43959764	GCA_042583685.1	Not_Applicable	Not_Applicable	Not_Applicable	Not_Applicable	Scaffolds_split_into_contigs	NA	NA	NA	53	5501203	416116	822151	35.21	99.43	0	Bacillus_A	Bacillus_A_paranthracis	mosaicus(95.37747192382812)	No subspecies	cereus(98.79437255859375)	paranthracis(98.40001678466797)	0/3()	0/4()	3/3(nheA;nheB;nheC)	0/4()	1/1(cytK-2)	1/1(sph)	0/5()	0/3()	1/9(bpsE)	0()	1066[ST-205 complex](7/7)	Group_III(mosaicus)	B. mosaicus	bcereus	1066	5569	High_Quality	NA	NA	NA	NA	NA	NA	NA	NA	NA	NA	NA	NA	NA	NA	NA	NA	Mix	Ribosomal	Ribosomal
BTDB_2025-0004527.1.clustersSAMN43959764-GCA_042583685.1_Contig_13_cluster_2	BTDB_2025-0004527	9751	GCF0000930	BTDB_2022-0002340.2.clustersGCA_002577745.1_Contig_46_cluster_1	BTDB_2022-0002584.2.clustersSAMN07955873-SRR6238352_00055_cluster_1	BTDB_2025-0003864.1.clustersSAMN39194067-SRR27379194_00007_cluster_1	bacillus_mibig_only_high.gbk	SAMN43959764-GCA_042583685.1	PRJNA1166136	SAMN43959764	GCA_042583685.1	Not_Applicable	Not_Applicable	Not_Applicable	Not_Applicable	Scaffolds_split_into_contigs	NA	NA	NA	53	5501203	416116	822151	35.21	99.43	0	Bacillus_A	Bacillus_A_paranthracis	mosaicus(95.37747192382812)	No subspecies	cereus(98.79437255859375)	paranthracis(98.40001678466797)	0/3()	0/4()	3/3(nheA;nheB;nheC)	0/4()	1/1(cytK-2)	1/1(sph)	0/5()	0/3()	1/9(bpsE)	0()	1066[ST-205 complex](7/7)	Group_III(mosaicus)	B. mosaicus	bcereus	1066	5569	High_Quality	NA	NA	NA	NA	NA	NA	NA	NA	NA	NA	NA	NA	NA	NA	NA	NA	GECCO	Others	Others
BTDB_2025-0004527.1.clustersSAMN43959764-GCA_042583685.1_Contig_16_cluster_1	BTDB_2025-0004527	22800	GCF0000469	BTDB_2022-0000305.2.clustersERX3363446_00026_cluster_1	BTDB_2025-0002072.1.clustersJAQFTW010000001.1_cluster_5	BTDB_2025-0004219.1.clustersSAMN41980909-SRR29495192_00001_cluster_5	bacillus_mibig_only_high.gbk	SAMN43959764-GCA_042583685.1	PRJNA1166136	SAMN43959764	GCA_042583685.1	Not_Applicable	Not_Applicable	Not_Applicable	Not_Applicable	Scaffolds_split_into_contigs	NA	NA	NA	53	5501203	416116	822151	35.21	99.43	0	Bacillus_A	Bacillus_A_paranthracis	mosaicus(95.37747192382812)	No subspecies	cereus(98.79437255859375)	paranthracis(98.40001678466797)	0/3()	0/4()	3/3(nheA;nheB;nheC)	0/4()	1/1(cytK-2)	1/1(sph)	0/5()	0/3()	1/9(bpsE)	0()	1066[ST-205 complex](7/7)	Group_III(mosaicus)	B. mosaicus	bcereus	1066	5569	High_Quality	NA	NA	NA	NA	NA	NA	NA	NA	NA	NA	NA	NA	NA	NA	NA	NA	Mix	Others	Others
BTDB_2025-0004527.1.clustersSAMN43959764-GCA_042583685.1_Contig_18_cluster_1	BTDB_2025-0004527	3740	GCF0000427	AS.BTDB_2022-0002352_c00087_GCA_002...region001	BTDB_2025-0002199.1.clustersJAQFOZ010000001.1_cluster_4	BTDB_2025-0002199.1.clustersJAQFOZ010000001.1_cluster_4	bacillus_mibig_only_high.gbk	SAMN43959764-GCA_042583685.1	PRJNA1166136	SAMN43959764	GCA_042583685.1	Not_Applicable	Not_Applicable	Not_Applicable	Not_Applicable	Scaffolds_split_into_contigs	NA	NA	NA	53	5501203	416116	822151	35.21	99.43	0	Bacillus_A	Bacillus_A_paranthracis	mosaicus(95.37747192382812)	No subspecies	cereus(98.79437255859375)	paranthracis(98.40001678466797)	0/3()	0/4()	3/3(nheA;nheB;nheC)	0/4()	1/1(cytK-2)	1/1(sph)	0/5()	0/3()	1/9(bpsE)	0()	1066[ST-205 complex](7/7)	Group_III(mosaicus)	B. mosaicus	bcereus	1066	5569	High_Quality	NA	NA	NA	NA	NA	NA	NA	NA	NA	NA	NA	NA	NA	NA	NA	NA	Mix	Others	Saccharide
BTDB_2025-0004527.1.clustersSAMN43959764-GCA_042583685.1_Contig_2_cluster_1	BTDB_2025-0004527	12710	GCF0001117	BTDB_2025-0003938.1.clustersJBAFUI010000002.1_cluster_1	BTDB_2025-0003938.1.clustersJBAFUI010000002.1_cluster_1	BTDB_2025-0003938.1.clustersJBAFUI010000002.1_cluster_1	bacillus_mibig_only_high.gbk	SAMN43959764-GCA_042583685.1	PRJNA1166136	SAMN43959764	GCA_042583685.1	Not_Applicable	Not_Applicable	Not_Applicable	Not_Applicable	Scaffolds_split_into_contigs	NA	NA	NA	53	5501203	416116	822151	35.21	99.43	0	Bacillus_A	Bacillus_A_paranthracis	mosaicus(95.37747192382812)	No subspecies	cereus(98.79437255859375)	paranthracis(98.40001678466797)	0/3()	0/4()	3/3(nheA;nheB;nheC)	0/4()	1/1(cytK-2)	1/1(sph)	0/5()	0/3()	1/9(bpsE)	0()	1066[ST-205 complex](7/7)	Group_III(mosaicus)	B. mosaicus	bcereus	1066	5569	High_Quality	NA	NA	NA	NA	NA	NA	NA	NA	NA	NA	NA	NA	NA	NA	NA	NA	GECCO	Ribosomal	Ribosomal
BTDB_2025-0004527.1.clustersSAMN43959764-GCA_042583685.1_Contig_3_cluster_1	BTDB_2025-0004527	26728	GCF0001478	BTDB_2025-0002396.1.clustersSAMN32927383-SRR23276707_00015_cluster_1	AS.BTDB_2022-0000019_DRX057097_00032.region001	BTDB_2024-0000034.1.clusterscontig00024_cluster_1	bacillus_mibig_only_high.gbk	SAMN43959764-GCA_042583685.1	PRJNA1166136	SAMN43959764	GCA_042583685.1	Not_Applicable	Not_Applicable	Not_Applicable	Not_Applicable	Scaffolds_split_into_contigs	NA	NA	NA	53	5501203	416116	822151	35.21	99.43	0	Bacillus_A	Bacillus_A_paranthracis	mosaicus(95.37747192382812)	No subspecies	cereus(98.79437255859375)	paranthracis(98.40001678466797)	0/3()	0/4()	3/3(nheA;nheB;nheC)	0/4()	1/1(cytK-2)	1/1(sph)	0/5()	0/3()	1/9(bpsE)	0()	1066[ST-205 complex](7/7)	Group_III(mosaicus)	B. mosaicus	bcereus	1066	5569	High_Quality	NA	NA	NA	NA	NA	NA	NA	NA	NA	NA	NA	NA	NA	NA	NA	NA	Mix	Saccharide	Ribosomal
BTDB_2025-0004527.1.clustersSAMN43959764-GCA_042583685.1_Contig_3_cluster_2	BTDB_2025-0004527	4645	GCF0001105	BTDB_2022-0000021.2.clustersDRX057099_00002_cluster_2	AS.BTDB_2022-0002002_c00009_GCA_002...region001	AS.BTDB_2025-0000001_barcode01_00001.region004	bacillus_mibig_only_high.gbk	SAMN43959764-GCA_042583685.1	PRJNA1166136	SAMN43959764	GCA_042583685.1	Not_Applicable	Not_Applicable	Not_Applicable	Not_Applicable	Scaffolds_split_into_contigs	NA	NA	NA	53	5501203	416116	822151	35.21	99.43	0	Bacillus_A	Bacillus_A_paranthracis	mosaicus(95.37747192382812)	No subspecies	cereus(98.79437255859375)	paranthracis(98.40001678466797)	0/3()	0/4()	3/3(nheA;nheB;nheC)	0/4()	1/1(cytK-2)	1/1(sph)	0/5()	0/3()	1/9(bpsE)	0()	1066[ST-205 complex](7/7)	Group_III(mosaicus)	B. mosaicus	bcereus	1066	5569	High_Quality	NA	NA	NA	NA	NA	NA	NA	NA	NA	NA	NA	NA	NA	NA	NA	NA	Mix	Others	Terpene
BTDB_2025-0004527.1.clustersSAMN43959764-GCA_042583685.1_Contig_3_cluster_3	BTDB_2025-0004527	10137	GCF0000517	BTDB_2024-0000034.1.clusterscontig00009_cluster_1	BTDB_2025-0002038.1.clustersJAQFVE010000018.1_cluster_1	BTDB_2022-0003220.2.clustersJADNPY010000003.1_cluster_3	bacillus_mibig_only_high.gbk	SAMN43959764-GCA_042583685.1	PRJNA1166136	SAMN43959764	GCA_042583685.1	Not_Applicable	Not_Applicable	Not_Applicable	Not_Applicable	Scaffolds_split_into_contigs	NA	NA	NA	53	5501203	416116	822151	35.21	99.43	0	Bacillus_A	Bacillus_A_paranthracis	mosaicus(95.37747192382812)	No subspecies	cereus(98.79437255859375)	paranthracis(98.40001678466797)	0/3()	0/4()	3/3(nheA;nheB;nheC)	0/4()	1/1(cytK-2)	1/1(sph)	0/5()	0/3()	1/9(bpsE)	0()	1066[ST-205 complex](7/7)	Group_III(mosaicus)	B. mosaicus	bcereus	1066	5569	High_Quality	NA	NA	NA	NA	NA	NA	NA	NA	NA	NA	NA	NA	NA	NA	NA	NA	GECCO	Others	Others
BTDB_2025-0004528.1.clustersSAMN43962197-SRR30822171_00006_cluster_1	BTDB_2025-0004528	18714	GCF0000517	BTDB_2024-0000034.1.clusterscontig00009_cluster_1	BTDB_2025-0003846.1.clustersSAMN38790317-SRR27232548_00001_cluster_6	BTDB_2022-0000018.2.clustersDRX057096_00007_cluster_1	bacillus_mibig_only_high.gbk	SAMN43962197-SRR30822171	PRJNA325243	SAMN43962197	Not_Applicable	SRX26222205	SRR30822171	ILLUMINA	PAIRED	-	98.39	98.32	98.15	91	5478172	165816	377268	35.3	99.43	0.57	Bacillus_A	Bacillus_A_paranthracis	mosaicus(95.21322631835938)	cereus(99.93754577636719)	cereus(97.70377349853516)	paranthracis(97.60415649414062)	0/3()	4/4(cesA;cesB;cesC;cesD)	3/3(nheA;nheB;nheC)	0/4()	0/1()	1/1(sph)	0/5()	0/3()	1/9(bpsE)	0()	26[No clonal complex](7/7)	Group_III(mosaicus)	B. mosaicus subsp. cereus biovar Emeticus; B. cereus biovar Emeticus; B. Emeticus	bcereus	26	5592	High_Quality	NA	NA	NA	NA	NA	NA	NA	NA	NA	NA	NA	NA	NA	NA	NA	NA	GECCO	Others	Others
BTDB_2025-0004528.1.clustersSAMN43962197-SRR30822171_00006_cluster_2	BTDB_2025-0004528	4644	GCF0001105	BTDB_2022-0000021.2.clustersDRX057099_00002_cluster_2	AS.BTDB_2025-0003874_c00002_SAMN393...region005	AS.BTDB_2022-0003362_c00112_GCA_019...region001	bacillus_mibig_only_high.gbk	SAMN43962197-SRR30822171	PRJNA325243	SAMN43962197	Not_Applicable	SRX26222205	SRR30822171	ILLUMINA	PAIRED	-	98.39	98.32	98.15	91	5478172	165816	377268	35.3	99.43	0.57	Bacillus_A	Bacillus_A_paranthracis	mosaicus(95.21322631835938)	cereus(99.93754577636719)	cereus(97.70377349853516)	paranthracis(97.60415649414062)	0/3()	4/4(cesA;cesB;cesC;cesD)	3/3(nheA;nheB;nheC)	0/4()	0/1()	1/1(sph)	0/5()	0/3()	1/9(bpsE)	0()	26[No clonal complex](7/7)	Group_III(mosaicus)	B. mosaicus subsp. cereus biovar Emeticus; B. cereus biovar Emeticus; B. Emeticus	bcereus	26	5592	High_Quality	NA	NA	NA	NA	NA	NA	NA	NA	NA	NA	NA	NA	NA	NA	NA	NA	Mix	Others	Terpene
BTDB_2025-0004528.1.clustersSAMN43962197-SRR30822171_00008_cluster_1	BTDB_2025-0004528	28657	GCF0000586	AS.BTDB_2022-0003275_CP066187.1.region006	AS.BTDB_2022-0003468_SAMD00203326_1.region002	AS.BTDB_2022-0000018_DRX057096_00003.region001	bacillus_mibig_only_high.gbk	SAMN43962197-SRR30822171	PRJNA325243	SAMN43962197	Not_Applicable	SRX26222205	SRR30822171	ILLUMINA	PAIRED	-	98.39	98.32	98.15	91	5478172	165816	377268	35.3	99.43	0.57	Bacillus_A	Bacillus_A_paranthracis	mosaicus(95.21322631835938)	cereus(99.93754577636719)	cereus(97.70377349853516)	paranthracis(97.60415649414062)	0/3()	4/4(cesA;cesB;cesC;cesD)	3/3(nheA;nheB;nheC)	0/4()	0/1()	1/1(sph)	0/5()	0/3()	1/9(bpsE)	0()	26[No clonal complex](7/7)	Group_III(mosaicus)	B. mosaicus subsp. cereus biovar Emeticus; B. cereus biovar Emeticus; B. Emeticus	bcereus	26	5592	High_Quality	NA	NA	NA	NA	NA	NA	NA	NA	NA	NA	NA	NA	NA	NA	NA	NA	Mix	NRP	NRP
BTDB_2025-0004528.1.clustersSAMN43962197-SRR30822171_00010_cluster_1	BTDB_2025-0004528	5992	GCF0000510	AS.BTDB_2025-0004611_c00006_SAMN444...region001	AS.BTDB_2022-0000441_ERX7006812_00008.region001	AS.BTDB_2022-0000441_ERX7006812_00008.region001	bacillus_mibig_only_high.gbk	SAMN43962197-SRR30822171	PRJNA325243	SAMN43962197	Not_Applicable	SRX26222205	SRR30822171	ILLUMINA	PAIRED	-	98.39	98.32	98.15	91	5478172	165816	377268	35.3	99.43	0.57	Bacillus_A	Bacillus_A_paranthracis	mosaicus(95.21322631835938)	cereus(99.93754577636719)	cereus(97.70377349853516)	paranthracis(97.60415649414062)	0/3()	4/4(cesA;cesB;cesC;cesD)	3/3(nheA;nheB;nheC)	0/4()	0/1()	1/1(sph)	0/5()	0/3()	1/9(bpsE)	0()	26[No clonal complex](7/7)	Group_III(mosaicus)	B. mosaicus subsp. cereus biovar Emeticus; B. cereus biovar Emeticus; B. Emeticus	bcereus	26	5592	High_Quality	NA	NA	NA	NA	NA	NA	NA	NA	NA	NA	NA	NA	NA	NA	NA	NA	Mix	NRP	NRP
BTDB_2025-0004528.1.clustersSAMN43962197-SRR30822171_00011_cluster_1	BTDB_2025-0004528	22538	GCF0000469	BTDB_2022-0000305.2.clustersERX3363446_00026_cluster_1	BTDB_2022-0005556.2.clustersSRX3174692_00011_cluster_1	BTDB_2022-0005556.2.clustersSRX3174692_00011_cluster_1	bacillus_mibig_only_high.gbk	SAMN43962197-SRR30822171	PRJNA325243	SAMN43962197	Not_Applicable	SRX26222205	SRR30822171	ILLUMINA	PAIRED	-	98.39	98.32	98.15	91	5478172	165816	377268	35.3	99.43	0.57	Bacillus_A	Bacillus_A_paranthracis	mosaicus(95.21322631835938)	cereus(99.93754577636719)	cereus(97.70377349853516)	paranthracis(97.60415649414062)	0/3()	4/4(cesA;cesB;cesC;cesD)	3/3(nheA;nheB;nheC)	0/4()	0/1()	1/1(sph)	0/5()	0/3()	1/9(bpsE)	0()	26[No clonal complex](7/7)	Group_III(mosaicus)	B. mosaicus subsp. cereus biovar Emeticus; B. cereus biovar Emeticus; B. Emeticus	bcereus	26	5592	High_Quality	NA	NA	NA	NA	NA	NA	NA	NA	NA	NA	NA	NA	NA	NA	NA	NA	Mix	Others	Others
BTDB_2025-0004528.1.clustersSAMN43962197-SRR30822171_00020_cluster_1	BTDB_2025-0004528	5581	GCF0000369	BTDB_2024-0000113.1.clusterscontig00008_cluster_1	BTDB_2025-0000926.1.clustersSAMN16279144-SRR12728353_00177_cluster_1	BTDB_2022-0006479.1.clustersSAMN10574728-SRR10340799_00001_cluster_5	bacillus_mibig_only_high.gbk	SAMN43962197-SRR30822171	PRJNA325243	SAMN43962197	Not_Applicable	SRX26222205	SRR30822171	ILLUMINA	PAIRED	-	98.39	98.32	98.15	91	5478172	165816	377268	35.3	99.43	0.57	Bacillus_A	Bacillus_A_paranthracis	mosaicus(95.21322631835938)	cereus(99.93754577636719)	cereus(97.70377349853516)	paranthracis(97.60415649414062)	0/3()	4/4(cesA;cesB;cesC;cesD)	3/3(nheA;nheB;nheC)	0/4()	0/1()	1/1(sph)	0/5()	0/3()	1/9(bpsE)	0()	26[No clonal complex](7/7)	Group_III(mosaicus)	B. mosaicus subsp. cereus biovar Emeticus; B. cereus biovar Emeticus; B. Emeticus	bcereus	26	5592	High_Quality	NA	NA	NA	NA	NA	NA	NA	NA	NA	NA	NA	NA	NA	NA	NA	NA	GECCO	Others	Others
BTDB_2025-0004528.1.clustersSAMN43962197-SRR30822171_00024_cluster_1	BTDB_2025-0004528	29161	GCF0000662	AS.BTDB_2022-0000024_DRX057103_00010.region001	AS.BTDB_2022-0000024_DRX057103_00010.region001	AS.BTDB_2022-0000024_DRX057103_00010.region001	bacillus_mibig_only_high.gbk	SAMN43962197-SRR30822171	PRJNA325243	SAMN43962197	Not_Applicable	SRX26222205	SRR30822171	ILLUMINA	PAIRED	-	98.39	98.32	98.15	91	5478172	165816	377268	35.3	99.43	0.57	Bacillus_A	Bacillus_A_paranthracis	mosaicus(95.21322631835938)	cereus(99.93754577636719)	cereus(97.70377349853516)	paranthracis(97.60415649414062)	0/3()	4/4(cesA;cesB;cesC;cesD)	3/3(nheA;nheB;nheC)	0/4()	0/1()	1/1(sph)	0/5()	0/3()	1/9(bpsE)	0()	26[No clonal complex](7/7)	Group_III(mosaicus)	B. mosaicus subsp. cereus biovar Emeticus; B. cereus biovar Emeticus; B. Emeticus	bcereus	26	5592	High_Quality	NA	NA	NA	NA	NA	NA	NA	NA	NA	NA	NA	NA	NA	NA	NA	NA	MIBiG	NRP	NRP
BTDB_2025-0004529.1.clustersCP170571.1_cluster_10	BTDB_2025-0004529	4947	GCF0000517	BTDB_2024-0000034.1.clusterscontig00009_cluster_1	BTDB_2025-0004529.1.clustersCP170571.1_cluster_10	BTDB_2025-0004529.1.clustersCP170571.1_cluster_10	bacillus_mibig_only_high.gbk	SAMN43969338-GCA_046112185.1	PRJNA1166445	SAMN43969338	GCA_046112185.1	Not_Applicable	Not_Applicable	Not_Applicable	Not_Applicable	No_change_to_NCBI_assembly	NA	NA	NA	6	5514574	4837849	4837849	35.77	98.85	1.77	Bacillus_A	Bacillus_A_toyonensis	toyonensis(95.55764770507812)	No subspecies	toyonensis*(95.55764770507812)	toyonensis(95.55764770507812)	0/3()	0/4()	3/3(nheA;nheB;nheC)	3/4(hblA;hblC;hblD)	0/1()	1/1(sph)	0/5()	0/3()	1/9(bpsE)	1(Cry4Ba-like)	1774[No clonal complex](7/7)	Group_V(toyonensis)*	B. toyonensis biovar Thuringiensis; B. Thuringiensis	bcereus	1774	6773	High_Quality	NA	NA	NA	NA	NA	NA	NA	NA	NA	NA	NA	NA	NA	NA	NA	NA	GECCO	Others	Others
BTDB_2025-0004529.1.clustersCP170571.1_cluster_11	BTDB_2025-0004529	4155	GCF0001105	BTDB_2022-0000021.2.clustersDRX057099_00002_cluster_2	BTDB_2025-0004529.1.clustersCP170571.1_cluster_11	BTDB_2025-0004529.1.clustersCP170571.1_cluster_11	bacillus_mibig_only_high.gbk	SAMN43969338-GCA_046112185.1	PRJNA1166445	SAMN43969338	GCA_046112185.1	Not_Applicable	Not_Applicable	Not_Applicable	Not_Applicable	No_change_to_NCBI_assembly	NA	NA	NA	6	5514574	4837849	4837849	35.77	98.85	1.77	Bacillus_A	Bacillus_A_toyonensis	toyonensis(95.55764770507812)	No subspecies	toyonensis*(95.55764770507812)	toyonensis(95.55764770507812)	0/3()	0/4()	3/3(nheA;nheB;nheC)	3/4(hblA;hblC;hblD)	0/1()	1/1(sph)	0/5()	0/3()	1/9(bpsE)	1(Cry4Ba-like)	1774[No clonal complex](7/7)	Group_V(toyonensis)*	B. toyonensis biovar Thuringiensis; B. Thuringiensis	bcereus	1774	6773	High_Quality	NA	NA	NA	NA	NA	NA	NA	NA	NA	NA	NA	NA	NA	NA	NA	NA	Mix	Others	Terpene
BTDB_2025-0004529.1.clustersCP170571.1_cluster_12	BTDB_2025-0004529	27615	GCF0001478	BTDB_2025-0002396.1.clustersSAMN32927383-SRR23276707_00015_cluster_1	AS.BTDB_2025-0004529_CP170571.1.region008	BTDB_2025-0004529.1.clustersCP170571.1_cluster_12	bacillus_mibig_only_high.gbk	SAMN43969338-GCA_046112185.1	PRJNA1166445	SAMN43969338	GCA_046112185.1	Not_Applicable	Not_Applicable	Not_Applicable	Not_Applicable	No_change_to_NCBI_assembly	NA	NA	NA	6	5514574	4837849	4837849	35.77	98.85	1.77	Bacillus_A	Bacillus_A_toyonensis	toyonensis(95.55764770507812)	No subspecies	toyonensis*(95.55764770507812)	toyonensis(95.55764770507812)	0/3()	0/4()	3/3(nheA;nheB;nheC)	3/4(hblA;hblC;hblD)	0/1()	1/1(sph)	0/5()	0/3()	1/9(bpsE)	1(Cry4Ba-like)	1774[No clonal complex](7/7)	Group_V(toyonensis)*	B. toyonensis biovar Thuringiensis; B. Thuringiensis	bcereus	1774	6773	High_Quality	NA	NA	NA	NA	NA	NA	NA	NA	NA	NA	NA	NA	NA	NA	NA	NA	Mix	Saccharide	Ribosomal
BTDB_2025-0004529.1.clustersCP170571.1_cluster_13	BTDB_2025-0004529	10458	GCF0000369	BTDB_2024-0000113.1.clusterscontig00008_cluster_1	BTDB_2025-0004529.1.clustersCP170571.1_cluster_13	BTDB_2025-0004529.1.clustersCP170571.1_cluster_13	bacillus_mibig_only_high.gbk	SAMN43969338-GCA_046112185.1	PRJNA1166445	SAMN43969338	GCA_046112185.1	Not_Applicable	Not_Applicable	Not_Applicable	Not_Applicable	No_change_to_NCBI_assembly	NA	NA	NA	6	5514574	4837849	4837849	35.77	98.85	1.77	Bacillus_A	Bacillus_A_toyonensis	toyonensis(95.55764770507812)	No subspecies	toyonensis*(95.55764770507812)	toyonensis(95.55764770507812)	0/3()	0/4()	3/3(nheA;nheB;nheC)	3/4(hblA;hblC;hblD)	0/1()	1/1(sph)	0/5()	0/3()	1/9(bpsE)	1(Cry4Ba-like)	1774[No clonal complex](7/7)	Group_V(toyonensis)*	B. toyonensis biovar Thuringiensis; B. Thuringiensis	bcereus	1774	6773	High_Quality	NA	NA	NA	NA	NA	NA	NA	NA	NA	NA	NA	NA	NA	NA	NA	NA	GECCO	Others	Others
BTDB_2025-0004529.1.clustersCP170571.1_cluster_15	BTDB_2025-0004529	6222	GCF0000871	BTDB_2022-0003091.2.clustersGCA_014932895.1_Contig_47_cluster_1	BTDB_2025-0004529.1.clustersCP170571.1_cluster_15	BTDB_2025-0004529.1.clustersCP170571.1_cluster_15	bacillus_mibig_only_high.gbk	SAMN43969338-GCA_046112185.1	PRJNA1166445	SAMN43969338	GCA_046112185.1	Not_Applicable	Not_Applicable	Not_Applicable	Not_Applicable	No_change_to_NCBI_assembly	NA	NA	NA	6	5514574	4837849	4837849	35.77	98.85	1.77	Bacillus_A	Bacillus_A_toyonensis	toyonensis(95.55764770507812)	No subspecies	toyonensis*(95.55764770507812)	toyonensis(95.55764770507812)	0/3()	0/4()	3/3(nheA;nheB;nheC)	3/4(hblA;hblC;hblD)	0/1()	1/1(sph)	0/5()	0/3()	1/9(bpsE)	1(Cry4Ba-like)	1774[No clonal complex](7/7)	Group_V(toyonensis)*	B. toyonensis biovar Thuringiensis; B. Thuringiensis	bcereus	1774	6773	High_Quality	NA	NA	NA	NA	NA	NA	NA	NA	NA	NA	NA	NA	NA	NA	NA	NA	GECCO	Others	Others
BTDB_2025-0004529.1.clustersCP170571.1_cluster_16	BTDB_2025-0004529	11040	GCF0001019	BTDB_2025-0003879.1.clustersSAMN39321981-SRR27479407_00007_cluster_1	BTDB_2025-0004529.1.clustersCP170571.1_cluster_16	BTDB_2025-0004529.1.clustersCP170571.1_cluster_16	bacillus_mibig_only_high.gbk	SAMN43969338-GCA_046112185.1	PRJNA1166445	SAMN43969338	GCA_046112185.1	Not_Applicable	Not_Applicable	Not_Applicable	Not_Applicable	No_change_to_NCBI_assembly	NA	NA	NA	6	5514574	4837849	4837849	35.77	98.85	1.77	Bacillus_A	Bacillus_A_toyonensis	toyonensis(95.55764770507812)	No subspecies	toyonensis*(95.55764770507812)	toyonensis(95.55764770507812)	0/3()	0/4()	3/3(nheA;nheB;nheC)	3/4(hblA;hblC;hblD)	0/1()	1/1(sph)	0/5()	0/3()	1/9(bpsE)	1(Cry4Ba-like)	1774[No clonal complex](7/7)	Group_V(toyonensis)*	B. toyonensis biovar Thuringiensis; B. Thuringiensis	bcereus	1774	6773	High_Quality	NA	NA	NA	NA	NA	NA	NA	NA	NA	NA	NA	NA	NA	NA	NA	NA	GECCO	Others	Others
BTDB_2025-0004529.1.clustersCP170571.1_cluster_18	BTDB_2025-0004529	13884	GCF0000713	AS.BTDB_2025-0001252_SAMN18335972_3.region001	AS.BTDB_2025-0004529_CP170571.1.region010	AS.BTDB_2025-0004529_CP170571.1.region010	bacillus_mibig_only_high.gbk	SAMN43969338-GCA_046112185.1	PRJNA1166445	SAMN43969338	GCA_046112185.1	Not_Applicable	Not_Applicable	Not_Applicable	Not_Applicable	No_change_to_NCBI_assembly	NA	NA	NA	6	5514574	4837849	4837849	35.77	98.85	1.77	Bacillus_A	Bacillus_A_toyonensis	toyonensis(95.55764770507812)	No subspecies	toyonensis*(95.55764770507812)	toyonensis(95.55764770507812)	0/3()	0/4()	3/3(nheA;nheB;nheC)	3/4(hblA;hblC;hblD)	0/1()	1/1(sph)	0/5()	0/3()	1/9(bpsE)	1(Cry4Ba-like)	1774[No clonal complex](7/7)	Group_V(toyonensis)*	B. toyonensis biovar Thuringiensis; B. Thuringiensis	bcereus	1774	6773	High_Quality	NA	NA	NA	NA	NA	NA	NA	NA	NA	NA	NA	NA	NA	NA	NA	NA	Mix	NRP	NRP
BTDB_2025-0004529.1.clustersCP170571.1_cluster_19	BTDB_2025-0004529	11247	GCF0000713	AS.BTDB_2025-0001252_SAMN18335972_3.region001	AS.BTDB_2025-0004529_CP170571.1.region010	AS.BTDB_2025-0004529_CP170571.1.region010	bacillus_mibig_only_high.gbk	SAMN43969338-GCA_046112185.1	PRJNA1166445	SAMN43969338	GCA_046112185.1	Not_Applicable	Not_Applicable	Not_Applicable	Not_Applicable	No_change_to_NCBI_assembly	NA	NA	NA	6	5514574	4837849	4837849	35.77	98.85	1.77	Bacillus_A	Bacillus_A_toyonensis	toyonensis(95.55764770507812)	No subspecies	toyonensis*(95.55764770507812)	toyonensis(95.55764770507812)	0/3()	0/4()	3/3(nheA;nheB;nheC)	3/4(hblA;hblC;hblD)	0/1()	1/1(sph)	0/5()	0/3()	1/9(bpsE)	1(Cry4Ba-like)	1774[No clonal complex](7/7)	Group_V(toyonensis)*	B. toyonensis biovar Thuringiensis; B. Thuringiensis	bcereus	1774	6773	High_Quality	NA	NA	NA	NA	NA	NA	NA	NA	NA	NA	NA	NA	NA	NA	NA	NA	Mix	NRP	NRP
BTDB_2025-0004529.1.clustersCP170571.1_cluster_2	BTDB_2025-0004529	10323	GCF0001454	BTDB_2025-0004010.1.clustersJBAWLH010000015.1_cluster_1	BTDB_2025-0004529.1.clustersCP170571.1_cluster_2	BTDB_2025-0004529.1.clustersCP170571.1_cluster_2	bacillus_mibig_only_high.gbk	SAMN43969338-GCA_046112185.1	PRJNA1166445	SAMN43969338	GCA_046112185.1	Not_Applicable	Not_Applicable	Not_Applicable	Not_Applicable	No_change_to_NCBI_assembly	NA	NA	NA	6	5514574	4837849	4837849	35.77	98.85	1.77	Bacillus_A	Bacillus_A_toyonensis	toyonensis(95.55764770507812)	No subspecies	toyonensis*(95.55764770507812)	toyonensis(95.55764770507812)	0/3()	0/4()	3/3(nheA;nheB;nheC)	3/4(hblA;hblC;hblD)	0/1()	1/1(sph)	0/5()	0/3()	1/9(bpsE)	1(Cry4Ba-like)	1774[No clonal complex](7/7)	Group_V(toyonensis)*	B. toyonensis biovar Thuringiensis; B. Thuringiensis	bcereus	1774	6773	High_Quality	NA	NA	NA	NA	NA	NA	NA	NA	NA	NA	NA	NA	NA	NA	NA	NA	GECCO	Saccharide	Saccharide
BTDB_2025-0004529.1.clustersCP170571.1_cluster_20	BTDB_2025-0004529	6471	GCF0001113	BTDB_2022-0003948.2.clustersSRX8911432_00015_cluster_1	BTDB_2025-0004529.1.clustersCP170571.1_cluster_20	BTDB_2025-0004529.1.clustersCP170571.1_cluster_20	bacillus_mibig_only_high.gbk	SAMN43969338-GCA_046112185.1	PRJNA1166445	SAMN43969338	GCA_046112185.1	Not_Applicable	Not_Applicable	Not_Applicable	Not_Applicable	No_change_to_NCBI_assembly	NA	NA	NA	6	5514574	4837849	4837849	35.77	98.85	1.77	Bacillus_A	Bacillus_A_toyonensis	toyonensis(95.55764770507812)	No subspecies	toyonensis*(95.55764770507812)	toyonensis(95.55764770507812)	0/3()	0/4()	3/3(nheA;nheB;nheC)	3/4(hblA;hblC;hblD)	0/1()	1/1(sph)	0/5()	0/3()	1/9(bpsE)	1(Cry4Ba-like)	1774[No clonal complex](7/7)	Group_V(toyonensis)*	B. toyonensis biovar Thuringiensis; B. Thuringiensis	bcereus	1774	6773	High_Quality	NA	NA	NA	NA	NA	NA	NA	NA	NA	NA	NA	NA	NA	NA	NA	NA	GECCO	Others	Others
BTDB_2025-0004529.1.clustersCP170571.1_cluster_21	BTDB_2025-0004529	23841	GCF0000777	AS.BTDB_2022-0003368_JAIUXW010000012.region001	BTDB_2025-0004529.1.clustersCP170571.1_cluster_21	BTDB_2025-0004529.1.clustersCP170571.1_cluster_21	bacillus_mibig_only_high.gbk	SAMN43969338-GCA_046112185.1	PRJNA1166445	SAMN43969338	GCA_046112185.1	Not_Applicable	Not_Applicable	Not_Applicable	Not_Applicable	No_change_to_NCBI_assembly	NA	NA	NA	6	5514574	4837849	4837849	35.77	98.85	1.77	Bacillus_A	Bacillus_A_toyonensis	toyonensis(95.55764770507812)	No subspecies	toyonensis*(95.55764770507812)	toyonensis(95.55764770507812)	0/3()	0/4()	3/3(nheA;nheB;nheC)	3/4(hblA;hblC;hblD)	0/1()	1/1(sph)	0/5()	0/3()	1/9(bpsE)	1(Cry4Ba-like)	1774[No clonal complex](7/7)	Group_V(toyonensis)*	B. toyonensis biovar Thuringiensis; B. Thuringiensis	bcereus	1774	6773	High_Quality	NA	NA	NA	NA	NA	NA	NA	NA	NA	NA	NA	NA	NA	NA	NA	NA	Mix	Others	NRP
BTDB_2025-0004529.1.clustersCP170571.1_cluster_22	BTDB_2025-0004529	8397	GCF0000475	BTDB_2025-0004060.1.clustersSAMN40626903_3_cluster_2	BTDB_2025-0004529.1.clustersCP170571.1_cluster_22	BTDB_2025-0004529.1.clustersCP170571.1_cluster_22	bacillus_mibig_only_high.gbk	SAMN43969338-GCA_046112185.1	PRJNA1166445	SAMN43969338	GCA_046112185.1	Not_Applicable	Not_Applicable	Not_Applicable	Not_Applicable	No_change_to_NCBI_assembly	NA	NA	NA	6	5514574	4837849	4837849	35.77	98.85	1.77	Bacillus_A	Bacillus_A_toyonensis	toyonensis(95.55764770507812)	No subspecies	toyonensis*(95.55764770507812)	toyonensis(95.55764770507812)	0/3()	0/4()	3/3(nheA;nheB;nheC)	3/4(hblA;hblC;hblD)	0/1()	1/1(sph)	0/5()	0/3()	1/9(bpsE)	1(Cry4Ba-like)	1774[No clonal complex](7/7)	Group_V(toyonensis)*	B. toyonensis biovar Thuringiensis; B. Thuringiensis	bcereus	1774	6773	High_Quality	NA	NA	NA	NA	NA	NA	NA	NA	NA	NA	NA	NA	NA	NA	NA	NA	GECCO	Others	Others
BTDB_2025-0004529.1.clustersCP170571.1_cluster_4	BTDB_2025-0004529	22101	GCF0000364	BTDB_2025-0001412.1.clustersSAMN22842844-SRR16706344_00035_cluster_1	AS.BTDB_2025-0004529_CP170571.1.region003	AS.BTDB_2025-0004529_CP170571.1.region003	bacillus_mibig_only_high.gbk	SAMN43969338-GCA_046112185.1	PRJNA1166445	SAMN43969338	GCA_046112185.1	Not_Applicable	Not_Applicable	Not_Applicable	Not_Applicable	No_change_to_NCBI_assembly	NA	NA	NA	6	5514574	4837849	4837849	35.77	98.85	1.77	Bacillus_A	Bacillus_A_toyonensis	toyonensis(95.55764770507812)	No subspecies	toyonensis*(95.55764770507812)	toyonensis(95.55764770507812)	0/3()	0/4()	3/3(nheA;nheB;nheC)	3/4(hblA;hblC;hblD)	0/1()	1/1(sph)	0/5()	0/3()	1/9(bpsE)	1(Cry4Ba-like)	1774[No clonal complex](7/7)	Group_V(toyonensis)*	B. toyonensis biovar Thuringiensis; B. Thuringiensis	bcereus	1774	6773	High_Quality	NA	NA	NA	NA	NA	NA	NA	NA	NA	NA	NA	NA	NA	NA	NA	NA	MIBiG	Others	Others
BTDB_2025-0004529.1.clustersCP170571.1_cluster_5	BTDB_2025-0004529	22611	GCF0000586	AS.BTDB_2022-0003275_CP066187.1.region006	BTDB_2025-0004529.1.clustersCP170571.1_cluster_5	BTDB_2025-0004529.1.clustersCP170571.1_cluster_5	bacillus_mibig_only_high.gbk	SAMN43969338-GCA_046112185.1	PRJNA1166445	SAMN43969338	GCA_046112185.1	Not_Applicable	Not_Applicable	Not_Applicable	Not_Applicable	No_change_to_NCBI_assembly	NA	NA	NA	6	5514574	4837849	4837849	35.77	98.85	1.77	Bacillus_A	Bacillus_A_toyonensis	toyonensis(95.55764770507812)	No subspecies	toyonensis*(95.55764770507812)	toyonensis(95.55764770507812)	0/3()	0/4()	3/3(nheA;nheB;nheC)	3/4(hblA;hblC;hblD)	0/1()	1/1(sph)	0/5()	0/3()	1/9(bpsE)	1(Cry4Ba-like)	1774[No clonal complex](7/7)	Group_V(toyonensis)*	B. toyonensis biovar Thuringiensis; B. Thuringiensis	bcereus	1774	6773	High_Quality	NA	NA	NA	NA	NA	NA	NA	NA	NA	NA	NA	NA	NA	NA	NA	NA	Mix	NRP	NRP
BTDB_2025-0004529.1.clustersCP170571.1_cluster_6	BTDB_2025-0004529	45171	GCF0000602	AS.BTDB_2022-0000660_c00035_GCA_000...region001	AS.BTDB_2025-0004529_CP170571.1.region005	AS.BTDB_2025-0004529_CP170571.1.region005	bacillus_mibig_only_high.gbk	SAMN43969338-GCA_046112185.1	PRJNA1166445	SAMN43969338	GCA_046112185.1	Not_Applicable	Not_Applicable	Not_Applicable	Not_Applicable	No_change_to_NCBI_assembly	NA	NA	NA	6	5514574	4837849	4837849	35.77	98.85	1.77	Bacillus_A	Bacillus_A_toyonensis	toyonensis(95.55764770507812)	No subspecies	toyonensis*(95.55764770507812)	toyonensis(95.55764770507812)	0/3()	0/4()	3/3(nheA;nheB;nheC)	3/4(hblA;hblC;hblD)	0/1()	1/1(sph)	0/5()	0/3()	1/9(bpsE)	1(Cry4Ba-like)	1774[No clonal complex](7/7)	Group_V(toyonensis)*	B. toyonensis biovar Thuringiensis; B. Thuringiensis	bcereus	1774	6773	High_Quality	NA	NA	NA	NA	NA	NA	NA	NA	NA	NA	NA	NA	NA	NA	NA	NA	MIBiG	NRP	NRP
BTDB_2025-0004529.1.clustersCP170571.1_cluster_7	BTDB_2025-0004529	5070	GCF0000560	BTDB_2022-0003161.2.clustersCP065650.1_cluster_3	BTDB_2025-0004529.1.clustersCP170571.1_cluster_7	BTDB_2025-0004529.1.clustersCP170571.1_cluster_7	bacillus_mibig_only_high.gbk	SAMN43969338-GCA_046112185.1	PRJNA1166445	SAMN43969338	GCA_046112185.1	Not_Applicable	Not_Applicable	Not_Applicable	Not_Applicable	No_change_to_NCBI_assembly	NA	NA	NA	6	5514574	4837849	4837849	35.77	98.85	1.77	Bacillus_A	Bacillus_A_toyonensis	toyonensis(95.55764770507812)	No subspecies	toyonensis*(95.55764770507812)	toyonensis(95.55764770507812)	0/3()	0/4()	3/3(nheA;nheB;nheC)	3/4(hblA;hblC;hblD)	0/1()	1/1(sph)	0/5()	0/3()	1/9(bpsE)	1(Cry4Ba-like)	1774[No clonal complex](7/7)	Group_V(toyonensis)*	B. toyonensis biovar Thuringiensis; B. Thuringiensis	bcereus	1774	6773	High_Quality	NA	NA	NA	NA	NA	NA	NA	NA	NA	NA	NA	NA	NA	NA	NA	NA	Mix	Others	Others
BTDB_2025-0004529.1.clustersCP170571.1_cluster_8	BTDB_2025-0004529	23073	GCF0000469	BTDB_2022-0000305.2.clustersERX3363446_00026_cluster_1	BTDB_2025-0004529.1.clustersCP170571.1_cluster_8	BTDB_2025-0004529.1.clustersCP170571.1_cluster_8	bacillus_mibig_only_high.gbk	SAMN43969338-GCA_046112185.1	PRJNA1166445	SAMN43969338	GCA_046112185.1	Not_Applicable	Not_Applicable	Not_Applicable	Not_Applicable	No_change_to_NCBI_assembly	NA	NA	NA	6	5514574	4837849	4837849	35.77	98.85	1.77	Bacillus_A	Bacillus_A_toyonensis	toyonensis(95.55764770507812)	No subspecies	toyonensis*(95.55764770507812)	toyonensis(95.55764770507812)	0/3()	0/4()	3/3(nheA;nheB;nheC)	3/4(hblA;hblC;hblD)	0/1()	1/1(sph)	0/5()	0/3()	1/9(bpsE)	1(Cry4Ba-like)	1774[No clonal complex](7/7)	Group_V(toyonensis)*	B. toyonensis biovar Thuringiensis; B. Thuringiensis	bcereus	1774	6773	High_Quality	NA	NA	NA	NA	NA	NA	NA	NA	NA	NA	NA	NA	NA	NA	NA	NA	Mix	Others	Others
BTDB_2025-0004529.1.clustersCP170571.1_cluster_9	BTDB_2025-0004529	10011	GCF0000379	BTDB_2025-0003882.1.clustersSAMN39321984-SRR27784341_00001_cluster_11	BTDB_2025-0004529.1.clustersCP170571.1_cluster_9	BTDB_2025-0004529.1.clustersCP170571.1_cluster_9	bacillus_mibig_only_high.gbk	SAMN43969338-GCA_046112185.1	PRJNA1166445	SAMN43969338	GCA_046112185.1	Not_Applicable	Not_Applicable	Not_Applicable	Not_Applicable	No_change_to_NCBI_assembly	NA	NA	NA	6	5514574	4837849	4837849	35.77	98.85	1.77	Bacillus_A	Bacillus_A_toyonensis	toyonensis(95.55764770507812)	No subspecies	toyonensis*(95.55764770507812)	toyonensis(95.55764770507812)	0/3()	0/4()	3/3(nheA;nheB;nheC)	3/4(hblA;hblC;hblD)	0/1()	1/1(sph)	0/5()	0/3()	1/9(bpsE)	1(Cry4Ba-like)	1774[No clonal complex](7/7)	Group_V(toyonensis)*	B. toyonensis biovar Thuringiensis; B. Thuringiensis	bcereus	1774	6773	High_Quality	NA	NA	NA	NA	NA	NA	NA	NA	NA	NA	NA	NA	NA	NA	NA	NA	GECCO	Others	Others
BTDB_2025-0004529.1.clustersCP170574.1_cluster_1	BTDB_2025-0004529	18810	GCF0000802	BTDB_2025-0002435.1.clustersSAMN32974707-SRR23885336_00020_cluster_1	BTDB_2025-0004529.1.clustersCP170574.1_cluster_1	BTDB_2025-0004529.1.clustersCP170574.1_cluster_1	bacillus_mibig_only_high.gbk	SAMN43969338-GCA_046112185.1	PRJNA1166445	SAMN43969338	GCA_046112185.1	Not_Applicable	Not_Applicable	Not_Applicable	Not_Applicable	No_change_to_NCBI_assembly	NA	NA	NA	6	5514574	4837849	4837849	35.77	98.85	1.77	Bacillus_A	Bacillus_A_toyonensis	toyonensis(95.55764770507812)	No subspecies	toyonensis*(95.55764770507812)	toyonensis(95.55764770507812)	0/3()	0/4()	3/3(nheA;nheB;nheC)	3/4(hblA;hblC;hblD)	0/1()	1/1(sph)	0/5()	0/3()	1/9(bpsE)	1(Cry4Ba-like)	1774[No clonal complex](7/7)	Group_V(toyonensis)*	B. toyonensis biovar Thuringiensis; B. Thuringiensis	bcereus	1774	6773	High_Quality	NA	NA	NA	NA	NA	NA	NA	NA	NA	NA	NA	NA	NA	NA	NA	NA	Mix	Others	Others
BTDB_2025-0004529.1.clustersCP170575.1_cluster_1	BTDB_2025-0004529	16164	GCF0000802	BTDB_2025-0002435.1.clustersSAMN32974707-SRR23885336_00020_cluster_1	BTDB_2025-0004529.1.clustersCP170575.1_cluster_1	BTDB_2025-0004529.1.clustersCP170575.1_cluster_1	bacillus_mibig_only_high.gbk	SAMN43969338-GCA_046112185.1	PRJNA1166445	SAMN43969338	GCA_046112185.1	Not_Applicable	Not_Applicable	Not_Applicable	Not_Applicable	No_change_to_NCBI_assembly	NA	NA	NA	6	5514574	4837849	4837849	35.77	98.85	1.77	Bacillus_A	Bacillus_A_toyonensis	toyonensis(95.55764770507812)	No subspecies	toyonensis*(95.55764770507812)	toyonensis(95.55764770507812)	0/3()	0/4()	3/3(nheA;nheB;nheC)	3/4(hblA;hblC;hblD)	0/1()	1/1(sph)	0/5()	0/3()	1/9(bpsE)	1(Cry4Ba-like)	1774[No clonal complex](7/7)	Group_V(toyonensis)*	B. toyonensis biovar Thuringiensis; B. Thuringiensis	bcereus	1774	6773	High_Quality	NA	NA	NA	NA	NA	NA	NA	NA	NA	NA	NA	NA	NA	NA	NA	NA	Mix	Others	Others
BTDB_2025-0004530.1.clustersSAMN43989781-GCA_043099295.1_Contig_1_cluster_1	BTDB_2025-0004530	8375	GCF0000263	AS.BTDB_2022-0001119_c00060_GCA_002...region001	AS.BTDB_2022-0001119_c00060_GCA_002...region001	AS.BTDB_2022-0001119_c00060_GCA_002...region001	bacillus_mibig_only_high.gbk	SAMN43989781-GCA_043099295.1	PRJNA1129008	SAMN43989781	GCA_043099295.1	Not_Applicable	Not_Applicable	Not_Applicable	Not_Applicable	Scaffolds_split_into_contigs	NA	NA	NA	2	5931821	5334319	5334319	34.94	99.43	0	Bacillus_A	Bacillus_A_bombysepticus	cereus s.s.(99.03746032714844)	No subspecies	frankland(99.03746032714844)	cereus(97.09918975830078)	0/3()	0/4()	3/3(nheA;nheB;nheC)	4/4(hblA;hblB;hblC;hblD)	1/1(cytK-2)	1/1(sph)	0/5()	0/3()	2/9(bpsE;bpsH)	0()	263[No clonal complex](7/7)	Group_IV(cereus_sensu_stricto)	B. cereus s.s.	bcereus	263	5807	High_Quality	NA	NA	NA	NA	NA	NA	NA	NA	NA	NA	NA	NA	NA	NA	NA	NA	Mix	Ribosomal	Ribosomal
BTDB_2025-0004530.1.clustersSAMN43989781-GCA_043099295.1_Contig_1_cluster_10	BTDB_2025-0004530	10628	GCF0000517	BTDB_2024-0000034.1.clusterscontig00009_cluster_1	BTDB_2022-0002278.2.clustersGCA_002576265.1_Contig_7_cluster_1	BTDB_2022-0000856.2.clustersGCA_001276195.1_Contig_55_cluster_3	bacillus_mibig_only_high.gbk	SAMN43989781-GCA_043099295.1	PRJNA1129008	SAMN43989781	GCA_043099295.1	Not_Applicable	Not_Applicable	Not_Applicable	Not_Applicable	Scaffolds_split_into_contigs	NA	NA	NA	2	5931821	5334319	5334319	34.94	99.43	0	Bacillus_A	Bacillus_A_bombysepticus	cereus s.s.(99.03746032714844)	No subspecies	frankland(99.03746032714844)	cereus(97.09918975830078)	0/3()	0/4()	3/3(nheA;nheB;nheC)	4/4(hblA;hblB;hblC;hblD)	1/1(cytK-2)	1/1(sph)	0/5()	0/3()	2/9(bpsE;bpsH)	0()	263[No clonal complex](7/7)	Group_IV(cereus_sensu_stricto)	B. cereus s.s.	bcereus	263	5807	High_Quality	NA	NA	NA	NA	NA	NA	NA	NA	NA	NA	NA	NA	NA	NA	NA	NA	GECCO	Others	Others
BTDB_2025-0004530.1.clustersSAMN43989781-GCA_043099295.1_Contig_1_cluster_11	BTDB_2025-0004530	4649	GCF0001105	BTDB_2022-0000021.2.clustersDRX057099_00002_cluster_2	AS.BTDB_2022-0002002_c00009_GCA_002...region001	AS.BTDB_2025-0000001_barcode01_00001.region004	bacillus_mibig_only_high.gbk	SAMN43989781-GCA_043099295.1	PRJNA1129008	SAMN43989781	GCA_043099295.1	Not_Applicable	Not_Applicable	Not_Applicable	Not_Applicable	Scaffolds_split_into_contigs	NA	NA	NA	2	5931821	5334319	5334319	34.94	99.43	0	Bacillus_A	Bacillus_A_bombysepticus	cereus s.s.(99.03746032714844)	No subspecies	frankland(99.03746032714844)	cereus(97.09918975830078)	0/3()	0/4()	3/3(nheA;nheB;nheC)	4/4(hblA;hblB;hblC;hblD)	1/1(cytK-2)	1/1(sph)	0/5()	0/3()	2/9(bpsE;bpsH)	0()	263[No clonal complex](7/7)	Group_IV(cereus_sensu_stricto)	B. cereus s.s.	bcereus	263	5807	High_Quality	NA	NA	NA	NA	NA	NA	NA	NA	NA	NA	NA	NA	NA	NA	NA	NA	Mix	Others	Terpene
BTDB_2025-0004530.1.clustersSAMN43989781-GCA_043099295.1_Contig_1_cluster_12	BTDB_2025-0004530	12260	GCF0000369	BTDB_2024-0000113.1.clusterscontig00008_cluster_1	BTDB_2025-0003386.1.clustersSAMN34374858-SRR27678686_00001_cluster_8	BTDB_2025-0001156.1.clustersJAFLPJ010000001.1_cluster_10	bacillus_mibig_only_high.gbk	SAMN43989781-GCA_043099295.1	PRJNA1129008	SAMN43989781	GCA_043099295.1	Not_Applicable	Not_Applicable	Not_Applicable	Not_Applicable	Scaffolds_split_into_contigs	NA	NA	NA	2	5931821	5334319	5334319	34.94	99.43	0	Bacillus_A	Bacillus_A_bombysepticus	cereus s.s.(99.03746032714844)	No subspecies	frankland(99.03746032714844)	cereus(97.09918975830078)	0/3()	0/4()	3/3(nheA;nheB;nheC)	4/4(hblA;hblB;hblC;hblD)	1/1(cytK-2)	1/1(sph)	0/5()	0/3()	2/9(bpsE;bpsH)	0()	263[No clonal complex](7/7)	Group_IV(cereus_sensu_stricto)	B. cereus s.s.	bcereus	263	5807	High_Quality	NA	NA	NA	NA	NA	NA	NA	NA	NA	NA	NA	NA	NA	NA	NA	NA	GECCO	Others	Others
BTDB_2025-0004530.1.clustersSAMN43989781-GCA_043099295.1_Contig_1_cluster_3	BTDB_2025-0004530	16011	GCF0000364	BTDB_2025-0001412.1.clustersSAMN22842844-SRR16706344_00035_cluster_1	BTDB_2025-0003473.1.clustersSAMN36379299-GCA_031157435.1_Contig_13_cluster_3	BTDB_2025-0003473.1.clustersSAMN36379299-GCA_031157435.1_Contig_13_cluster_3	bacillus_mibig_only_high.gbk	SAMN43989781-GCA_043099295.1	PRJNA1129008	SAMN43989781	GCA_043099295.1	Not_Applicable	Not_Applicable	Not_Applicable	Not_Applicable	Scaffolds_split_into_contigs	NA	NA	NA	2	5931821	5334319	5334319	34.94	99.43	0	Bacillus_A	Bacillus_A_bombysepticus	cereus s.s.(99.03746032714844)	No subspecies	frankland(99.03746032714844)	cereus(97.09918975830078)	0/3()	0/4()	3/3(nheA;nheB;nheC)	4/4(hblA;hblB;hblC;hblD)	1/1(cytK-2)	1/1(sph)	0/5()	0/3()	2/9(bpsE;bpsH)	0()	263[No clonal complex](7/7)	Group_IV(cereus_sensu_stricto)	B. cereus s.s.	bcereus	263	5807	High_Quality	NA	NA	NA	NA	NA	NA	NA	NA	NA	NA	NA	NA	NA	NA	NA	NA	MIBiG	Others	Others
BTDB_2025-0004530.1.clustersSAMN43989781-GCA_043099295.1_Contig_1_cluster_4	BTDB_2025-0004530	25464	GCF0000586	AS.BTDB_2022-0003275_CP066187.1.region006	AS.BTDB_2025-0001685_c00021_SAMN275...region001	AS.BTDB_2022-0001119_c00061_GCA_002...region001	bacillus_mibig_only_high.gbk	SAMN43989781-GCA_043099295.1	PRJNA1129008	SAMN43989781	GCA_043099295.1	Not_Applicable	Not_Applicable	Not_Applicable	Not_Applicable	Scaffolds_split_into_contigs	NA	NA	NA	2	5931821	5334319	5334319	34.94	99.43	0	Bacillus_A	Bacillus_A_bombysepticus	cereus s.s.(99.03746032714844)	No subspecies	frankland(99.03746032714844)	cereus(97.09918975830078)	0/3()	0/4()	3/3(nheA;nheB;nheC)	4/4(hblA;hblB;hblC;hblD)	1/1(cytK-2)	1/1(sph)	0/5()	0/3()	2/9(bpsE;bpsH)	0()	263[No clonal complex](7/7)	Group_IV(cereus_sensu_stricto)	B. cereus s.s.	bcereus	263	5807	High_Quality	NA	NA	NA	NA	NA	NA	NA	NA	NA	NA	NA	NA	NA	NA	NA	NA	Mix	NRP	NRP
BTDB_2025-0004530.1.clustersSAMN43989781-GCA_043099295.1_Contig_1_cluster_5	BTDB_2025-0004530	35106	GCF0000602	AS.BTDB_2022-0000660_c00035_GCA_000...region001	AS.BTDB_2022-0003641_CP095377.1.region005	AS.BTDB_2025-0002897_c00012_SAMN337...region001	bacillus_mibig_only_high.gbk	SAMN43989781-GCA_043099295.1	PRJNA1129008	SAMN43989781	GCA_043099295.1	Not_Applicable	Not_Applicable	Not_Applicable	Not_Applicable	Scaffolds_split_into_contigs	NA	NA	NA	2	5931821	5334319	5334319	34.94	99.43	0	Bacillus_A	Bacillus_A_bombysepticus	cereus s.s.(99.03746032714844)	No subspecies	frankland(99.03746032714844)	cereus(97.09918975830078)	0/3()	0/4()	3/3(nheA;nheB;nheC)	4/4(hblA;hblB;hblC;hblD)	1/1(cytK-2)	1/1(sph)	0/5()	0/3()	2/9(bpsE;bpsH)	0()	263[No clonal complex](7/7)	Group_IV(cereus_sensu_stricto)	B. cereus s.s.	bcereus	263	5807	High_Quality	NA	NA	NA	NA	NA	NA	NA	NA	NA	NA	NA	NA	NA	NA	NA	NA	MIBiG	NRP	NRP
BTDB_2025-0004530.1.clustersSAMN43989781-GCA_043099295.1_Contig_1_cluster_6	BTDB_2025-0004530	29253	GCF0000532	AS.BTDB_2025-0001221_SAMN18335939_1.region003	AS.BTDB_2022-0001778_c00147_GCA_002...region001	AS.BTDB_2022-0001119_c00014_GCA_002...region002	bacillus_mibig_only_high.gbk	SAMN43989781-GCA_043099295.1	PRJNA1129008	SAMN43989781	GCA_043099295.1	Not_Applicable	Not_Applicable	Not_Applicable	Not_Applicable	Scaffolds_split_into_contigs	NA	NA	NA	2	5931821	5334319	5334319	34.94	99.43	0	Bacillus_A	Bacillus_A_bombysepticus	cereus s.s.(99.03746032714844)	No subspecies	frankland(99.03746032714844)	cereus(97.09918975830078)	0/3()	0/4()	3/3(nheA;nheB;nheC)	4/4(hblA;hblB;hblC;hblD)	1/1(cytK-2)	1/1(sph)	0/5()	0/3()	2/9(bpsE;bpsH)	0()	263[No clonal complex](7/7)	Group_IV(cereus_sensu_stricto)	B. cereus s.s.	bcereus	263	5807	High_Quality	NA	NA	NA	NA	NA	NA	NA	NA	NA	NA	NA	NA	NA	NA	NA	NA	Mix	NRP	NRP
BTDB_2025-0004530.1.clustersSAMN43989781-GCA_043099295.1_Contig_1_cluster_7	BTDB_2025-0004530	7065	GCF0000344	BTDB_2022-0001734.2.clustersGCA_002561395.1_Contig_43_cluster_1	BTDB_2022-0000940.2.clustersGCA_001677965.1_Contig_35_cluster_1	BTDB_2025-0004761.1.clustersSAMN45677378-SRR31678001_00002_cluster_1	bacillus_mibig_only_high.gbk	SAMN43989781-GCA_043099295.1	PRJNA1129008	SAMN43989781	GCA_043099295.1	Not_Applicable	Not_Applicable	Not_Applicable	Not_Applicable	Scaffolds_split_into_contigs	NA	NA	NA	2	5931821	5334319	5334319	34.94	99.43	0	Bacillus_A	Bacillus_A_bombysepticus	cereus s.s.(99.03746032714844)	No subspecies	frankland(99.03746032714844)	cereus(97.09918975830078)	0/3()	0/4()	3/3(nheA;nheB;nheC)	4/4(hblA;hblB;hblC;hblD)	1/1(cytK-2)	1/1(sph)	0/5()	0/3()	2/9(bpsE;bpsH)	0()	263[No clonal complex](7/7)	Group_IV(cereus_sensu_stricto)	B. cereus s.s.	bcereus	263	5807	High_Quality	NA	NA	NA	NA	NA	NA	NA	NA	NA	NA	NA	NA	NA	NA	NA	NA	GECCO	Others	Others
BTDB_2025-0004530.1.clustersSAMN43989781-GCA_043099295.1_Contig_1_cluster_8	BTDB_2025-0004530	12659	GCF0000469	BTDB_2022-0000305.2.clustersERX3363446_00026_cluster_1	BTDB_2025-0002339.1.clustersJAQQBM010000001.1_cluster_5	BTDB_2022-0003089.2.clustersGCA_014932845.1_Contig_4_cluster_3	bacillus_mibig_only_high.gbk	SAMN43989781-GCA_043099295.1	PRJNA1129008	SAMN43989781	GCA_043099295.1	Not_Applicable	Not_Applicable	Not_Applicable	Not_Applicable	Scaffolds_split_into_contigs	NA	NA	NA	2	5931821	5334319	5334319	34.94	99.43	0	Bacillus_A	Bacillus_A_bombysepticus	cereus s.s.(99.03746032714844)	No subspecies	frankland(99.03746032714844)	cereus(97.09918975830078)	0/3()	0/4()	3/3(nheA;nheB;nheC)	4/4(hblA;hblB;hblC;hblD)	1/1(cytK-2)	1/1(sph)	0/5()	0/3()	2/9(bpsE;bpsH)	0()	263[No clonal complex](7/7)	Group_IV(cereus_sensu_stricto)	B. cereus s.s.	bcereus	263	5807	High_Quality	NA	NA	NA	NA	NA	NA	NA	NA	NA	NA	NA	NA	NA	NA	NA	NA	Mix	Others	Others
BTDB_2025-0004530.1.clustersSAMN43989781-GCA_043099295.1_Contig_1_cluster_9	BTDB_2025-0004530	4246	GCF0000501	BTDB_2022-0002608.2.clustersPVRM01000049.1_cluster_1	BTDB_2025-0004097.1.clustersSAMN41165331-SRR28876207_00003_cluster_4	BTDB_2025-0001810.1.clustersSAMN29790558-SRR21002701_00001_cluster_3	bacillus_mibig_only_high.gbk	SAMN43989781-GCA_043099295.1	PRJNA1129008	SAMN43989781	GCA_043099295.1	Not_Applicable	Not_Applicable	Not_Applicable	Not_Applicable	Scaffolds_split_into_contigs	NA	NA	NA	2	5931821	5334319	5334319	34.94	99.43	0	Bacillus_A	Bacillus_A_bombysepticus	cereus s.s.(99.03746032714844)	No subspecies	frankland(99.03746032714844)	cereus(97.09918975830078)	0/3()	0/4()	3/3(nheA;nheB;nheC)	4/4(hblA;hblB;hblC;hblD)	1/1(cytK-2)	1/1(sph)	0/5()	0/3()	2/9(bpsE;bpsH)	0()	263[No clonal complex](7/7)	Group_IV(cereus_sensu_stricto)	B. cereus s.s.	bcereus	263	5807	High_Quality	NA	NA	NA	NA	NA	NA	NA	NA	NA	NA	NA	NA	NA	NA	NA	NA	GECCO	Ribosomal	Ribosomal
BTDB_2025-0004530.1.clustersSAMN43989781-GCA_043099295.1_Contig_3_cluster_1	BTDB_2025-0004530	30069	GCF0000905	BTDB_2025-0004567.1.clustersSAMN43997968-GCA_044764365.1_Contig_15_cluster_1	BTDB_2022-0001715.2.clustersGCA_002560955.1_Contig_93_cluster_1	BTDB_2022-0001772.2.clustersGCA_002562265.1_Contig_76_cluster_1	bacillus_mibig_only_high.gbk	SAMN43989781-GCA_043099295.1	PRJNA1129008	SAMN43989781	GCA_043099295.1	Not_Applicable	Not_Applicable	Not_Applicable	Not_Applicable	Scaffolds_split_into_contigs	NA	NA	NA	2	5931821	5334319	5334319	34.94	99.43	0	Bacillus_A	Bacillus_A_bombysepticus	cereus s.s.(99.03746032714844)	No subspecies	frankland(99.03746032714844)	cereus(97.09918975830078)	0/3()	0/4()	3/3(nheA;nheB;nheC)	4/4(hblA;hblB;hblC;hblD)	1/1(cytK-2)	1/1(sph)	0/5()	0/3()	2/9(bpsE;bpsH)	0()	263[No clonal complex](7/7)	Group_IV(cereus_sensu_stricto)	B. cereus s.s.	bcereus	263	5807	High_Quality	NA	NA	NA	NA	NA	NA	NA	NA	NA	NA	NA	NA	NA	NA	NA	NA	GECCO	Saccharide	Saccharide
BTDB_2025-0004530.1.clustersSAMN43989781-GCA_043099295.1_Contig_3_cluster_2	BTDB_2025-0004530	12829	GCF0002617	BTDB_2024-0000035.1.clusterscontig00020_cluster_1	BTDB_2024-0000035.1.clusterscontig00020_cluster_1	BTDB_2024-0000035.1.clusterscontig00020_cluster_1	bacillus_mibig_only_high.gbk	SAMN43989781-GCA_043099295.1	PRJNA1129008	SAMN43989781	GCA_043099295.1	Not_Applicable	Not_Applicable	Not_Applicable	Not_Applicable	Scaffolds_split_into_contigs	NA	NA	NA	2	5931821	5334319	5334319	34.94	99.43	0	Bacillus_A	Bacillus_A_bombysepticus	cereus s.s.(99.03746032714844)	No subspecies	frankland(99.03746032714844)	cereus(97.09918975830078)	0/3()	0/4()	3/3(nheA;nheB;nheC)	4/4(hblA;hblB;hblC;hblD)	1/1(cytK-2)	1/1(sph)	0/5()	0/3()	2/9(bpsE;bpsH)	0()	263[No clonal complex](7/7)	Group_IV(cereus_sensu_stricto)	B. cereus s.s.	bcereus	263	5807	High_Quality	NA	NA	NA	NA	NA	NA	NA	NA	NA	NA	NA	NA	NA	NA	NA	NA	GECCO	Others	Others
BTDB_2025-0004530.1.clustersSAMN43989781-GCA_043099295.1_Contig_3_cluster_3	BTDB_2025-0004530	6340	GCF0000633	BTDB_2022-0001833.2.clustersGCA_002564745.1_Contig_164_cluster_1	BTDB_2025-0004761.1.clustersSAMN45677378-SRR31678001_00011_cluster_2	BTDB_2025-0004761.1.clustersSAMN45677378-SRR31678001_00011_cluster_2	bacillus_mibig_only_high.gbk	SAMN43989781-GCA_043099295.1	PRJNA1129008	SAMN43989781	GCA_043099295.1	Not_Applicable	Not_Applicable	Not_Applicable	Not_Applicable	Scaffolds_split_into_contigs	NA	NA	NA	2	5931821	5334319	5334319	34.94	99.43	0	Bacillus_A	Bacillus_A_bombysepticus	cereus s.s.(99.03746032714844)	No subspecies	frankland(99.03746032714844)	cereus(97.09918975830078)	0/3()	0/4()	3/3(nheA;nheB;nheC)	4/4(hblA;hblB;hblC;hblD)	1/1(cytK-2)	1/1(sph)	0/5()	0/3()	2/9(bpsE;bpsH)	0()	263[No clonal complex](7/7)	Group_IV(cereus_sensu_stricto)	B. cereus s.s.	bcereus	263	5807	High_Quality	NA	NA	NA	NA	NA	NA	NA	NA	NA	NA	NA	NA	NA	NA	NA	NA	GECCO	Others	Others
BTDB_2025-0004530.1.clustersSAMN43989781-GCA_043099295.1_Contig_3_cluster_4	BTDB_2025-0004530	117301	GCF0000716	AS.BTDB_2025-0001878_c00005_SAMN313...region001	AS.BTDB_2022-0001198_c00051_GCA_002...region001	AS.BTDB_2025-0004530_c00002_SAMN439...region001	bacillus_mibig_only_high.gbk	SAMN43989781-GCA_043099295.1	PRJNA1129008	SAMN43989781	GCA_043099295.1	Not_Applicable	Not_Applicable	Not_Applicable	Not_Applicable	Scaffolds_split_into_contigs	NA	NA	NA	2	5931821	5334319	5334319	34.94	99.43	0	Bacillus_A	Bacillus_A_bombysepticus	cereus s.s.(99.03746032714844)	No subspecies	frankland(99.03746032714844)	cereus(97.09918975830078)	0/3()	0/4()	3/3(nheA;nheB;nheC)	4/4(hblA;hblB;hblC;hblD)	1/1(cytK-2)	1/1(sph)	0/5()	0/3()	2/9(bpsE;bpsH)	0()	263[No clonal complex](7/7)	Group_IV(cereus_sensu_stricto)	B. cereus s.s.	bcereus	263	5807	High_Quality	NA	NA	NA	NA	NA	NA	NA	NA	NA	NA	NA	NA	NA	NA	NA	NA	MIBiG	NRP-PKS	Others
BTDB_2025-0004531.1.clustersSAMN43992936-GCA_042868835.1_Contig_10_cluster_1	BTDB_2025-0004531	28828	GCF0000717	AS.BTDB_2025-0003094_c00029_SAMN337...region001	BTDB_2022-0001923.2.clustersGCA_002566825.1_Contig_130_cluster_1	AS.BTDB_2025-0004531_c00009_SAMN439...region001	bacillus_mibig_only_high.gbk	SAMN43992936-GCA_042868835.1	PRJNA1106891	SAMN43992936	GCA_042868835.1	Not_Applicable	Not_Applicable	Not_Applicable	Not_Applicable	Scaffolds_split_into_contigs	NA	NA	NA	31	5914501	596877	1237166	35.28	99.43	0.14	Bacillus_A	Bacillus_A_mobilis	mosaicus(92.76830291748047)	No subspecies	mobilis(98.75150299072266)	mobilis(96.73387145996094)	0/3()	0/4()	3/3(nheA;nheB;nheC)	3/4(hblA;hblC;hblD)	0/1()	1/1(sph)	0/5()	0/3()	2/9(bpsE;bpsH)	0()	Unknown(unknown ST)	Group_II(mosaicus/luti)	B. mosaicus	bcereus	-	5955	High_Quality	NA	NA	NA	NA	NA	NA	NA	NA	NA	NA	NA	NA	NA	NA	NA	NA	Mix	NRP	NRP
BTDB_2025-0004531.1.clustersSAMN43992936-GCA_042868835.1_Contig_10_cluster_2	BTDB_2025-0004531	61978	GCF0000602	AS.BTDB_2022-0000660_c00035_GCA_000...region001	AS.BTDB_2025-0004531_c00009_SAMN439...region002	BTDB_2025-0004531.1.clustersSAMN43992936-GCA_042868835.1_Contig_10_cluster_2	bacillus_mibig_only_high.gbk	SAMN43992936-GCA_042868835.1	PRJNA1106891	SAMN43992936	GCA_042868835.1	Not_Applicable	Not_Applicable	Not_Applicable	Not_Applicable	Scaffolds_split_into_contigs	NA	NA	NA	31	5914501	596877	1237166	35.28	99.43	0.14	Bacillus_A	Bacillus_A_mobilis	mosaicus(92.76830291748047)	No subspecies	mobilis(98.75150299072266)	mobilis(96.73387145996094)	0/3()	0/4()	3/3(nheA;nheB;nheC)	3/4(hblA;hblC;hblD)	0/1()	1/1(sph)	0/5()	0/3()	2/9(bpsE;bpsH)	0()	Unknown(unknown ST)	Group_II(mosaicus/luti)	B. mosaicus	bcereus	-	5955	High_Quality	NA	NA	NA	NA	NA	NA	NA	NA	NA	NA	NA	NA	NA	NA	NA	NA	MIBiG	NRP	NRP
BTDB_2025-0004531.1.clustersSAMN43992936-GCA_042868835.1_Contig_2_cluster_1	BTDB_2025-0004531	11793	GCF0000369	BTDB_2024-0000113.1.clusterscontig00008_cluster_1	BTDB_2025-0002893.1.clustersSAMN33769612-SRR23876461_00001_cluster_1	BTDB_2025-0003841.1.clustersSAMN38790312-SRR27232553_00001_cluster_15	bacillus_mibig_only_high.gbk	SAMN43992936-GCA_042868835.1	PRJNA1106891	SAMN43992936	GCA_042868835.1	Not_Applicable	Not_Applicable	Not_Applicable	Not_Applicable	Scaffolds_split_into_contigs	NA	NA	NA	31	5914501	596877	1237166	35.28	99.43	0.14	Bacillus_A	Bacillus_A_mobilis	mosaicus(92.76830291748047)	No subspecies	mobilis(98.75150299072266)	mobilis(96.73387145996094)	0/3()	0/4()	3/3(nheA;nheB;nheC)	3/4(hblA;hblC;hblD)	0/1()	1/1(sph)	0/5()	0/3()	2/9(bpsE;bpsH)	0()	Unknown(unknown ST)	Group_II(mosaicus/luti)	B. mosaicus	bcereus	-	5955	High_Quality	NA	NA	NA	NA	NA	NA	NA	NA	NA	NA	NA	NA	NA	NA	NA	NA	GECCO	Others	Others
BTDB_2025-0004531.1.clustersSAMN43992936-GCA_042868835.1_Contig_24_cluster_1	BTDB_2025-0004531	6501	GCF0001024	BTDB_2022-0002736.2.clustersSAMN11960211-SRR12104975_00081_cluster_1	BTDB_2025-0004531.1.clustersSAMN43992936-GCA_042868835.1_Contig_24_cluster_1	BTDB_2025-0004531.1.clustersSAMN43992936-GCA_042868835.1_Contig_24_cluster_1	bacillus_mibig_only_high.gbk	SAMN43992936-GCA_042868835.1	PRJNA1106891	SAMN43992936	GCA_042868835.1	Not_Applicable	Not_Applicable	Not_Applicable	Not_Applicable	Scaffolds_split_into_contigs	NA	NA	NA	31	5914501	596877	1237166	35.28	99.43	0.14	Bacillus_A	Bacillus_A_mobilis	mosaicus(92.76830291748047)	No subspecies	mobilis(98.75150299072266)	mobilis(96.73387145996094)	0/3()	0/4()	3/3(nheA;nheB;nheC)	3/4(hblA;hblC;hblD)	0/1()	1/1(sph)	0/5()	0/3()	2/9(bpsE;bpsH)	0()	Unknown(unknown ST)	Group_II(mosaicus/luti)	B. mosaicus	bcereus	-	5955	High_Quality	NA	NA	NA	NA	NA	NA	NA	NA	NA	NA	NA	NA	NA	NA	NA	NA	MIBiG	Ribosomal	Ribosomal
BTDB_2025-0004531.1.clustersSAMN43992936-GCA_042868835.1_Contig_3_cluster_1	BTDB_2025-0004531	26713	GCF0001478	BTDB_2025-0002396.1.clustersSAMN32927383-SRR23276707_00015_cluster_1	AS.BTDB_2022-0002084_c00080_GCA_002...region001	BTDB_2022-0001499.2.clustersGCA_002555855.1_Contig_115_cluster_1	bacillus_mibig_only_high.gbk	SAMN43992936-GCA_042868835.1	PRJNA1106891	SAMN43992936	GCA_042868835.1	Not_Applicable	Not_Applicable	Not_Applicable	Not_Applicable	Scaffolds_split_into_contigs	NA	NA	NA	31	5914501	596877	1237166	35.28	99.43	0.14	Bacillus_A	Bacillus_A_mobilis	mosaicus(92.76830291748047)	No subspecies	mobilis(98.75150299072266)	mobilis(96.73387145996094)	0/3()	0/4()	3/3(nheA;nheB;nheC)	3/4(hblA;hblC;hblD)	0/1()	1/1(sph)	0/5()	0/3()	2/9(bpsE;bpsH)	0()	Unknown(unknown ST)	Group_II(mosaicus/luti)	B. mosaicus	bcereus	-	5955	High_Quality	NA	NA	NA	NA	NA	NA	NA	NA	NA	NA	NA	NA	NA	NA	NA	NA	Mix	Saccharide	Ribosomal
BTDB_2025-0004531.1.clustersSAMN43992936-GCA_042868835.1_Contig_3_cluster_2	BTDB_2025-0004531	4497	GCF0001105	BTDB_2022-0000021.2.clustersDRX057099_00002_cluster_2	AS.BTDB_2025-0004965_c00004_SAMN472...region001	AS.BTDB_2025-0004531_c00003_SAMN439...region002	bacillus_mibig_only_high.gbk	SAMN43992936-GCA_042868835.1	PRJNA1106891	SAMN43992936	GCA_042868835.1	Not_Applicable	Not_Applicable	Not_Applicable	Not_Applicable	Scaffolds_split_into_contigs	NA	NA	NA	31	5914501	596877	1237166	35.28	99.43	0.14	Bacillus_A	Bacillus_A_mobilis	mosaicus(92.76830291748047)	No subspecies	mobilis(98.75150299072266)	mobilis(96.73387145996094)	0/3()	0/4()	3/3(nheA;nheB;nheC)	3/4(hblA;hblC;hblD)	0/1()	1/1(sph)	0/5()	0/3()	2/9(bpsE;bpsH)	0()	Unknown(unknown ST)	Group_II(mosaicus/luti)	B. mosaicus	bcereus	-	5955	High_Quality	NA	NA	NA	NA	NA	NA	NA	NA	NA	NA	NA	NA	NA	NA	NA	NA	Mix	Others	Terpene
BTDB_2025-0004531.1.clustersSAMN43992936-GCA_042868835.1_Contig_3_cluster_3	BTDB_2025-0004531	9449	GCF0000517	BTDB_2024-0000034.1.clusterscontig00009_cluster_1	BTDB_2022-0002030.2.clustersGCA_002569165.1_Contig_78_cluster_1	BTDB_2022-0000913.2.clustersGCA_001619355.1_Contig_147_cluster_2	bacillus_mibig_only_high.gbk	SAMN43992936-GCA_042868835.1	PRJNA1106891	SAMN43992936	GCA_042868835.1	Not_Applicable	Not_Applicable	Not_Applicable	Not_Applicable	Scaffolds_split_into_contigs	NA	NA	NA	31	5914501	596877	1237166	35.28	99.43	0.14	Bacillus_A	Bacillus_A_mobilis	mosaicus(92.76830291748047)	No subspecies	mobilis(98.75150299072266)	mobilis(96.73387145996094)	0/3()	0/4()	3/3(nheA;nheB;nheC)	3/4(hblA;hblC;hblD)	0/1()	1/1(sph)	0/5()	0/3()	2/9(bpsE;bpsH)	0()	Unknown(unknown ST)	Group_II(mosaicus/luti)	B. mosaicus	bcereus	-	5955	High_Quality	NA	NA	NA	NA	NA	NA	NA	NA	NA	NA	NA	NA	NA	NA	NA	NA	GECCO	Others	Others
BTDB_2025-0004531.1.clustersSAMN43992936-GCA_042868835.1_Contig_4_cluster_1	BTDB_2025-0004531	29437	GCF0000586	AS.BTDB_2022-0003275_CP066187.1.region006	AS.BTDB_2022-0003324_CP036073.1.region005	AS.BTDB_2022-0001777_c00092_GCA_002...region001	bacillus_mibig_only_high.gbk	SAMN43992936-GCA_042868835.1	PRJNA1106891	SAMN43992936	GCA_042868835.1	Not_Applicable	Not_Applicable	Not_Applicable	Not_Applicable	Scaffolds_split_into_contigs	NA	NA	NA	31	5914501	596877	1237166	35.28	99.43	0.14	Bacillus_A	Bacillus_A_mobilis	mosaicus(92.76830291748047)	No subspecies	mobilis(98.75150299072266)	mobilis(96.73387145996094)	0/3()	0/4()	3/3(nheA;nheB;nheC)	3/4(hblA;hblC;hblD)	0/1()	1/1(sph)	0/5()	0/3()	2/9(bpsE;bpsH)	0()	Unknown(unknown ST)	Group_II(mosaicus/luti)	B. mosaicus	bcereus	-	5955	High_Quality	NA	NA	NA	NA	NA	NA	NA	NA	NA	NA	NA	NA	NA	NA	NA	NA	Mix	NRP	NRP
BTDB_2025-0004531.1.clustersSAMN43992936-GCA_042868835.1_Contig_4_cluster_2	BTDB_2025-0004531	16517	GCF0000364	BTDB_2025-0001412.1.clustersSAMN22842844-SRR16706344_00035_cluster_1	BTDB_2022-0000992.2.clustersLZQW01000079.1_cluster_1	BTDB_2022-0000926.2.clustersLXFM01000022.1_cluster_2	bacillus_mibig_only_high.gbk	SAMN43992936-GCA_042868835.1	PRJNA1106891	SAMN43992936	GCA_042868835.1	Not_Applicable	Not_Applicable	Not_Applicable	Not_Applicable	Scaffolds_split_into_contigs	NA	NA	NA	31	5914501	596877	1237166	35.28	99.43	0.14	Bacillus_A	Bacillus_A_mobilis	mosaicus(92.76830291748047)	No subspecies	mobilis(98.75150299072266)	mobilis(96.73387145996094)	0/3()	0/4()	3/3(nheA;nheB;nheC)	3/4(hblA;hblC;hblD)	0/1()	1/1(sph)	0/5()	0/3()	2/9(bpsE;bpsH)	0()	Unknown(unknown ST)	Group_II(mosaicus/luti)	B. mosaicus	bcereus	-	5955	High_Quality	NA	NA	NA	NA	NA	NA	NA	NA	NA	NA	NA	NA	NA	NA	NA	NA	MIBiG	Others	Others
BTDB_2025-0004531.1.clustersSAMN43992936-GCA_042868835.1_Contig_9_cluster_1	BTDB_2025-0004531	16652	GCF0000995	BTDB_2022-0002418.2.clustersGCA_002581455.1_Contig_95_cluster_1	AS.BTDB_2022-0001007_MPOM01000007.1.region001	AS.BTDB_2022-0001923_c00084_GCA_002...region001	bacillus_mibig_only_high.gbk	SAMN43992936-GCA_042868835.1	PRJNA1106891	SAMN43992936	GCA_042868835.1	Not_Applicable	Not_Applicable	Not_Applicable	Not_Applicable	Scaffolds_split_into_contigs	NA	NA	NA	31	5914501	596877	1237166	35.28	99.43	0.14	Bacillus_A	Bacillus_A_mobilis	mosaicus(92.76830291748047)	No subspecies	mobilis(98.75150299072266)	mobilis(96.73387145996094)	0/3()	0/4()	3/3(nheA;nheB;nheC)	3/4(hblA;hblC;hblD)	0/1()	1/1(sph)	0/5()	0/3()	2/9(bpsE;bpsH)	0()	Unknown(unknown ST)	Group_II(mosaicus/luti)	B. mosaicus	bcereus	-	5955	High_Quality	NA	NA	NA	NA	NA	NA	NA	NA	NA	NA	NA	NA	NA	NA	NA	NA	Mix	Ribosomal	Ribosomal
BTDB_2025-0004532.1.clustersSAMN43995169-GCA_044903025.1_Contig_13_cluster_1	BTDB_2025-0004532	25477	GCF0000586	AS.BTDB_2022-0003275_CP066187.1.region006	AS.BTDB_2022-0000051_ERX032761_00011.region001	AS.BTDB_2022-0000051_ERX032761_00011.region001	bacillus_mibig_only_high.gbk	SAMN43995169-GCA_044903025.1	PRJNA1106891	SAMN43995169	GCA_044903025.1	Not_Applicable	Not_Applicable	Not_Applicable	Not_Applicable	Scaffolds_split_into_contigs	NA	NA	NA	93	6208646	202063	708936	34.83	99.43	0	Bacillus_A	Bacillus_A_thuringiensis	cereus s.s.(96.28018188476562)	No subspecies	berliner(98.6168441772461)	thuringiensis(99.93831634521484)	0/3()	0/4()	3/3(nheA;nheB;nheC)	4/4(hblA;hblB;hblC;hblD)	1/1(cytK-2)	1/1(sph)	0/5()	0/3()	2/9(bpsE;bpsH)	9(Cry1Ba1/Cry1Ba5/Cry1Ba8;Cry1Ca11;Cry1Cb-like;Cry1Cb3;Cry1I-like;Cry1Ib3;Vip1Ba2;Vip1Bb1/Vip1Bb3;Vip2Bb3/Vip2Bb4)	10[No clonal complex](7/7)	Group_IV(cereus_sensu_stricto)	B. cereus s.s. biovar Thuringiensis; B. Thuringiensis	bcereus	10	6296	High_Quality	NA	NA	NA	NA	NA	NA	NA	NA	NA	NA	NA	NA	NA	NA	NA	NA	Mix	NRP	NRP
BTDB_2025-0004532.1.clustersSAMN43995169-GCA_044903025.1_Contig_17_cluster_1	BTDB_2025-0004532	32566	GCF0000532	AS.BTDB_2025-0001221_SAMN18335939_1.region003	AS.BTDB_2022-0001374_c00049_GCA_002...region002	AS.BTDB_2022-0000360_ERX463601_00015.region001	bacillus_mibig_only_high.gbk	SAMN43995169-GCA_044903025.1	PRJNA1106891	SAMN43995169	GCA_044903025.1	Not_Applicable	Not_Applicable	Not_Applicable	Not_Applicable	Scaffolds_split_into_contigs	NA	NA	NA	93	6208646	202063	708936	34.83	99.43	0	Bacillus_A	Bacillus_A_thuringiensis	cereus s.s.(96.28018188476562)	No subspecies	berliner(98.6168441772461)	thuringiensis(99.93831634521484)	0/3()	0/4()	3/3(nheA;nheB;nheC)	4/4(hblA;hblB;hblC;hblD)	1/1(cytK-2)	1/1(sph)	0/5()	0/3()	2/9(bpsE;bpsH)	9(Cry1Ba1/Cry1Ba5/Cry1Ba8;Cry1Ca11;Cry1Cb-like;Cry1Cb3;Cry1I-like;Cry1Ib3;Vip1Ba2;Vip1Bb1/Vip1Bb3;Vip2Bb3/Vip2Bb4)	10[No clonal complex](7/7)	Group_IV(cereus_sensu_stricto)	B. cereus s.s. biovar Thuringiensis; B. Thuringiensis	bcereus	10	6296	High_Quality	NA	NA	NA	NA	NA	NA	NA	NA	NA	NA	NA	NA	NA	NA	NA	NA	Mix	NRP	NRP
BTDB_2025-0004532.1.clustersSAMN43995169-GCA_044903025.1_Contig_2_cluster_1	BTDB_2025-0004532	12508	GCF0000369	BTDB_2024-0000113.1.clusterscontig00008_cluster_1	BTDB_2025-0004532.1.clustersSAMN43995169-GCA_044903025.1_Contig_2_cluster_1	BTDB_2025-0004532.1.clustersSAMN43995169-GCA_044903025.1_Contig_2_cluster_1	bacillus_mibig_only_high.gbk	SAMN43995169-GCA_044903025.1	PRJNA1106891	SAMN43995169	GCA_044903025.1	Not_Applicable	Not_Applicable	Not_Applicable	Not_Applicable	Scaffolds_split_into_contigs	NA	NA	NA	93	6208646	202063	708936	34.83	99.43	0	Bacillus_A	Bacillus_A_thuringiensis	cereus s.s.(96.28018188476562)	No subspecies	berliner(98.6168441772461)	thuringiensis(99.93831634521484)	0/3()	0/4()	3/3(nheA;nheB;nheC)	4/4(hblA;hblB;hblC;hblD)	1/1(cytK-2)	1/1(sph)	0/5()	0/3()	2/9(bpsE;bpsH)	9(Cry1Ba1/Cry1Ba5/Cry1Ba8;Cry1Ca11;Cry1Cb-like;Cry1Cb3;Cry1I-like;Cry1Ib3;Vip1Ba2;Vip1Bb1/Vip1Bb3;Vip2Bb3/Vip2Bb4)	10[No clonal complex](7/7)	Group_IV(cereus_sensu_stricto)	B. cereus s.s. biovar Thuringiensis; B. Thuringiensis	bcereus	10	6296	High_Quality	NA	NA	NA	NA	NA	NA	NA	NA	NA	NA	NA	NA	NA	NA	NA	NA	GECCO	Others	Others
BTDB_2025-0004532.1.clustersSAMN43995169-GCA_044903025.1_Contig_21_cluster_1	BTDB_2025-0004532	43078	GCF0000602	AS.BTDB_2022-0000660_c00035_GCA_000...region001	AS.BTDB_2022-0000670_c00018_GCA_000...region003	AS.BTDB_2022-0000051_ERX032761_00016.region001	bacillus_mibig_only_high.gbk	SAMN43995169-GCA_044903025.1	PRJNA1106891	SAMN43995169	GCA_044903025.1	Not_Applicable	Not_Applicable	Not_Applicable	Not_Applicable	Scaffolds_split_into_contigs	NA	NA	NA	93	6208646	202063	708936	34.83	99.43	0	Bacillus_A	Bacillus_A_thuringiensis	cereus s.s.(96.28018188476562)	No subspecies	berliner(98.6168441772461)	thuringiensis(99.93831634521484)	0/3()	0/4()	3/3(nheA;nheB;nheC)	4/4(hblA;hblB;hblC;hblD)	1/1(cytK-2)	1/1(sph)	0/5()	0/3()	2/9(bpsE;bpsH)	9(Cry1Ba1/Cry1Ba5/Cry1Ba8;Cry1Ca11;Cry1Cb-like;Cry1Cb3;Cry1I-like;Cry1Ib3;Vip1Ba2;Vip1Bb1/Vip1Bb3;Vip2Bb3/Vip2Bb4)	10[No clonal complex](7/7)	Group_IV(cereus_sensu_stricto)	B. cereus s.s. biovar Thuringiensis; B. Thuringiensis	bcereus	10	6296	High_Quality	NA	NA	NA	NA	NA	NA	NA	NA	NA	NA	NA	NA	NA	NA	NA	NA	MIBiG	NRP	NRP
BTDB_2025-0004532.1.clustersSAMN43995169-GCA_044903025.1_Contig_27_cluster_1	BTDB_2025-0004532	71684	GCF0000716	AS.BTDB_2025-0001878_c00005_SAMN313...region001	BTDB_2022-0003634.2.clustersCP063976.1_cluster_3	AS.BTDB_2022-0000627_CP004135.1.region001	bacillus_mibig_only_high.gbk	SAMN43995169-GCA_044903025.1	PRJNA1106891	SAMN43995169	GCA_044903025.1	Not_Applicable	Not_Applicable	Not_Applicable	Not_Applicable	Scaffolds_split_into_contigs	NA	NA	NA	93	6208646	202063	708936	34.83	99.43	0	Bacillus_A	Bacillus_A_thuringiensis	cereus s.s.(96.28018188476562)	No subspecies	berliner(98.6168441772461)	thuringiensis(99.93831634521484)	0/3()	0/4()	3/3(nheA;nheB;nheC)	4/4(hblA;hblB;hblC;hblD)	1/1(cytK-2)	1/1(sph)	0/5()	0/3()	2/9(bpsE;bpsH)	9(Cry1Ba1/Cry1Ba5/Cry1Ba8;Cry1Ca11;Cry1Cb-like;Cry1Cb3;Cry1I-like;Cry1Ib3;Vip1Ba2;Vip1Bb1/Vip1Bb3;Vip2Bb3/Vip2Bb4)	10[No clonal complex](7/7)	Group_IV(cereus_sensu_stricto)	B. cereus s.s. biovar Thuringiensis; B. Thuringiensis	bcereus	10	6296	High_Quality	NA	NA	NA	NA	NA	NA	NA	NA	NA	NA	NA	NA	NA	NA	NA	NA	MIBiG	NRP-PKS	Others
BTDB_2025-0004532.1.clustersSAMN43995169-GCA_044903025.1_Contig_29_cluster_1	BTDB_2025-0004532	35967	GCF0000898	AS.BTDB_2024-0000081_contig00017.region001	AS.BTDB_2024-0000081_contig00017.region001	AS.BTDB_2022-0000627_CP004137.1.region001	bacillus_mibig_only_high.gbk	SAMN43995169-GCA_044903025.1	PRJNA1106891	SAMN43995169	GCA_044903025.1	Not_Applicable	Not_Applicable	Not_Applicable	Not_Applicable	Scaffolds_split_into_contigs	NA	NA	NA	93	6208646	202063	708936	34.83	99.43	0	Bacillus_A	Bacillus_A_thuringiensis	cereus s.s.(96.28018188476562)	No subspecies	berliner(98.6168441772461)	thuringiensis(99.93831634521484)	0/3()	0/4()	3/3(nheA;nheB;nheC)	4/4(hblA;hblB;hblC;hblD)	1/1(cytK-2)	1/1(sph)	0/5()	0/3()	2/9(bpsE;bpsH)	9(Cry1Ba1/Cry1Ba5/Cry1Ba8;Cry1Ca11;Cry1Cb-like;Cry1Cb3;Cry1I-like;Cry1Ib3;Vip1Ba2;Vip1Bb1/Vip1Bb3;Vip2Bb3/Vip2Bb4)	10[No clonal complex](7/7)	Group_IV(cereus_sensu_stricto)	B. cereus s.s. biovar Thuringiensis; B. Thuringiensis	bcereus	10	6296	High_Quality	NA	NA	NA	NA	NA	NA	NA	NA	NA	NA	NA	NA	NA	NA	NA	NA	Mix	NRP	NRP
BTDB_2025-0004532.1.clustersSAMN43995169-GCA_044903025.1_Contig_3_cluster_1	BTDB_2025-0004532	4189	GCF0000534	AS.BTDB_2025-0002089_JAQFTF010000001.region001	AS.BTDB_2022-0000922_CP011151.1.region003	AS.BTDB_2025-0001256_SAMN18335976_3.region001	bacillus_mibig_only_high.gbk	SAMN43995169-GCA_044903025.1	PRJNA1106891	SAMN43995169	GCA_044903025.1	Not_Applicable	Not_Applicable	Not_Applicable	Not_Applicable	Scaffolds_split_into_contigs	NA	NA	NA	93	6208646	202063	708936	34.83	99.43	0	Bacillus_A	Bacillus_A_thuringiensis	cereus s.s.(96.28018188476562)	No subspecies	berliner(98.6168441772461)	thuringiensis(99.93831634521484)	0/3()	0/4()	3/3(nheA;nheB;nheC)	4/4(hblA;hblB;hblC;hblD)	1/1(cytK-2)	1/1(sph)	0/5()	0/3()	2/9(bpsE;bpsH)	9(Cry1Ba1/Cry1Ba5/Cry1Ba8;Cry1Ca11;Cry1Cb-like;Cry1Cb3;Cry1I-like;Cry1Ib3;Vip1Ba2;Vip1Bb1/Vip1Bb3;Vip2Bb3/Vip2Bb4)	10[No clonal complex](7/7)	Group_IV(cereus_sensu_stricto)	B. cereus s.s. biovar Thuringiensis; B. Thuringiensis	bcereus	10	6296	High_Quality	NA	NA	NA	NA	NA	NA	NA	NA	NA	NA	NA	NA	NA	NA	NA	NA	Mix	Others	Ribosomal
BTDB_2025-0004532.1.clustersSAMN43995169-GCA_044903025.1_Contig_30_cluster_1	BTDB_2025-0004532	12226	GCF0000506	BTDB_2022-0000627.2.clustersCP004135.1_cluster_2	BTDB_2022-0000627.2.clustersCP004135.1_cluster_2	BTDB_2022-0000627.2.clustersCP004135.1_cluster_2	bacillus_mibig_only_high.gbk	SAMN43995169-GCA_044903025.1	PRJNA1106891	SAMN43995169	GCA_044903025.1	Not_Applicable	Not_Applicable	Not_Applicable	Not_Applicable	Scaffolds_split_into_contigs	NA	NA	NA	93	6208646	202063	708936	34.83	99.43	0	Bacillus_A	Bacillus_A_thuringiensis	cereus s.s.(96.28018188476562)	No subspecies	berliner(98.6168441772461)	thuringiensis(99.93831634521484)	0/3()	0/4()	3/3(nheA;nheB;nheC)	4/4(hblA;hblB;hblC;hblD)	1/1(cytK-2)	1/1(sph)	0/5()	0/3()	2/9(bpsE;bpsH)	9(Cry1Ba1/Cry1Ba5/Cry1Ba8;Cry1Ca11;Cry1Cb-like;Cry1Cb3;Cry1I-like;Cry1Ib3;Vip1Ba2;Vip1Bb1/Vip1Bb3;Vip2Bb3/Vip2Bb4)	10[No clonal complex](7/7)	Group_IV(cereus_sensu_stricto)	B. cereus s.s. biovar Thuringiensis; B. Thuringiensis	bcereus	10	6296	High_Quality	NA	NA	NA	NA	NA	NA	NA	NA	NA	NA	NA	NA	NA	NA	NA	NA	Mix	Ribosomal	Ribosomal
BTDB_2025-0004532.1.clustersSAMN43995169-GCA_044903025.1_Contig_45_cluster_1	BTDB_2025-0004532	28953	GCF0000966	BTDB_2022-0000627.2.clustersCP004137.1_cluster_2	BTDB_2022-0000627.2.clustersCP004137.1_cluster_2	BTDB_2022-0000627.2.clustersCP004137.1_cluster_2	bacillus_mibig_only_high.gbk	SAMN43995169-GCA_044903025.1	PRJNA1106891	SAMN43995169	GCA_044903025.1	Not_Applicable	Not_Applicable	Not_Applicable	Not_Applicable	Scaffolds_split_into_contigs	NA	NA	NA	93	6208646	202063	708936	34.83	99.43	0	Bacillus_A	Bacillus_A_thuringiensis	cereus s.s.(96.28018188476562)	No subspecies	berliner(98.6168441772461)	thuringiensis(99.93831634521484)	0/3()	0/4()	3/3(nheA;nheB;nheC)	4/4(hblA;hblB;hblC;hblD)	1/1(cytK-2)	1/1(sph)	0/5()	0/3()	2/9(bpsE;bpsH)	9(Cry1Ba1/Cry1Ba5/Cry1Ba8;Cry1Ca11;Cry1Cb-like;Cry1Cb3;Cry1I-like;Cry1Ib3;Vip1Ba2;Vip1Bb1/Vip1Bb3;Vip2Bb3/Vip2Bb4)	10[No clonal complex](7/7)	Group_IV(cereus_sensu_stricto)	B. cereus s.s. biovar Thuringiensis; B. Thuringiensis	bcereus	10	6296	High_Quality	NA	NA	NA	NA	NA	NA	NA	NA	NA	NA	NA	NA	NA	NA	NA	NA	GECCO	Others	Others
BTDB_2025-0004532.1.clustersSAMN43995169-GCA_044903025.1_Contig_5_cluster_1	BTDB_2025-0004532	14317	GCF0000364	BTDB_2025-0001412.1.clustersSAMN22842844-SRR16706344_00035_cluster_1	AS.BTDB_2025-0000792_c00001_SAMN145...region009	BTDB_2022-0000606.2.clustersCP003752.1_cluster_11	bacillus_mibig_only_high.gbk	SAMN43995169-GCA_044903025.1	PRJNA1106891	SAMN43995169	GCA_044903025.1	Not_Applicable	Not_Applicable	Not_Applicable	Not_Applicable	Scaffolds_split_into_contigs	NA	NA	NA	93	6208646	202063	708936	34.83	99.43	0	Bacillus_A	Bacillus_A_thuringiensis	cereus s.s.(96.28018188476562)	No subspecies	berliner(98.6168441772461)	thuringiensis(99.93831634521484)	0/3()	0/4()	3/3(nheA;nheB;nheC)	4/4(hblA;hblB;hblC;hblD)	1/1(cytK-2)	1/1(sph)	0/5()	0/3()	2/9(bpsE;bpsH)	9(Cry1Ba1/Cry1Ba5/Cry1Ba8;Cry1Ca11;Cry1Cb-like;Cry1Cb3;Cry1I-like;Cry1Ib3;Vip1Ba2;Vip1Bb1/Vip1Bb3;Vip2Bb3/Vip2Bb4)	10[No clonal complex](7/7)	Group_IV(cereus_sensu_stricto)	B. cereus s.s. biovar Thuringiensis; B. Thuringiensis	bcereus	10	6296	High_Quality	NA	NA	NA	NA	NA	NA	NA	NA	NA	NA	NA	NA	NA	NA	NA	NA	MIBiG	Others	Others
BTDB_2025-0004532.1.clustersSAMN43995169-GCA_044903025.1_Contig_9_cluster_1	BTDB_2025-0004532	4497	GCF0001105	BTDB_2022-0000021.2.clustersDRX057099_00002_cluster_2	AS.BTDB_2025-0004013_JBAWLE010000009.region001	AS.BTDB_2022-0003125_c00169_GCA_015...region001	bacillus_mibig_only_high.gbk	SAMN43995169-GCA_044903025.1	PRJNA1106891	SAMN43995169	GCA_044903025.1	Not_Applicable	Not_Applicable	Not_Applicable	Not_Applicable	Scaffolds_split_into_contigs	NA	NA	NA	93	6208646	202063	708936	34.83	99.43	0	Bacillus_A	Bacillus_A_thuringiensis	cereus s.s.(96.28018188476562)	No subspecies	berliner(98.6168441772461)	thuringiensis(99.93831634521484)	0/3()	0/4()	3/3(nheA;nheB;nheC)	4/4(hblA;hblB;hblC;hblD)	1/1(cytK-2)	1/1(sph)	0/5()	0/3()	2/9(bpsE;bpsH)	9(Cry1Ba1/Cry1Ba5/Cry1Ba8;Cry1Ca11;Cry1Cb-like;Cry1Cb3;Cry1I-like;Cry1Ib3;Vip1Ba2;Vip1Bb1/Vip1Bb3;Vip2Bb3/Vip2Bb4)	10[No clonal complex](7/7)	Group_IV(cereus_sensu_stricto)	B. cereus s.s. biovar Thuringiensis; B. Thuringiensis	bcereus	10	6296	High_Quality	NA	NA	NA	NA	NA	NA	NA	NA	NA	NA	NA	NA	NA	NA	NA	NA	Mix	Others	Terpene
BTDB_2025-0004532.1.clustersSAMN43995169-GCA_044903025.1_Contig_9_cluster_2	BTDB_2025-0004532	10340	GCF0000517	BTDB_2024-0000034.1.clusterscontig00009_cluster_1	BTDB_2025-0003455.1.clustersSAMN35628874-SRR24833073_00001_cluster_4	BTDB_2022-0000051.2.clustersERX032761_00007_cluster_1	bacillus_mibig_only_high.gbk	SAMN43995169-GCA_044903025.1	PRJNA1106891	SAMN43995169	GCA_044903025.1	Not_Applicable	Not_Applicable	Not_Applicable	Not_Applicable	Scaffolds_split_into_contigs	NA	NA	NA	93	6208646	202063	708936	34.83	99.43	0	Bacillus_A	Bacillus_A_thuringiensis	cereus s.s.(96.28018188476562)	No subspecies	berliner(98.6168441772461)	thuringiensis(99.93831634521484)	0/3()	0/4()	3/3(nheA;nheB;nheC)	4/4(hblA;hblB;hblC;hblD)	1/1(cytK-2)	1/1(sph)	0/5()	0/3()	2/9(bpsE;bpsH)	9(Cry1Ba1/Cry1Ba5/Cry1Ba8;Cry1Ca11;Cry1Cb-like;Cry1Cb3;Cry1I-like;Cry1Ib3;Vip1Ba2;Vip1Bb1/Vip1Bb3;Vip2Bb3/Vip2Bb4)	10[No clonal complex](7/7)	Group_IV(cereus_sensu_stricto)	B. cereus s.s. biovar Thuringiensis; B. Thuringiensis	bcereus	10	6296	High_Quality	NA	NA	NA	NA	NA	NA	NA	NA	NA	NA	NA	NA	NA	NA	NA	NA	GECCO	Others	Others
BTDB_2025-0004533.1.clustersSAMN43996014-GCA_046764025.1_Contig_2_cluster_1	BTDB_2025-0004533	26725	GCF0001478	BTDB_2025-0002396.1.clustersSAMN32927383-SRR23276707_00015_cluster_1	AS.BTDB_2022-0002829_c00012_GCA_008...region001	BTDB_2022-0002796.2.clustersGCA_007681185.1_Contig_12_cluster_1	bacillus_mibig_only_high.gbk	SAMN43996014-GCA_046764025.1	PRJNA1106891	SAMN43996014	GCA_046764025.1	Not_Applicable	Not_Applicable	Not_Applicable	Not_Applicable	Scaffolds_split_into_contigs	NA	NA	NA	81	5803785	202434	328578	35.43	99.43	0	Bacillus_A	Bacillus_A_mobilis	mosaicus(93.00029754638672)	No subspecies	mobilis*(96.22164154052734)	mobilis(96.02533721923828)	0/3()	0/4()	3/3(nheA;nheB;nheC)	0/4()	1/1(cytK-2)	1/1(sph)	0/5()	0/3()	3/9(bpsD;bpsE;bpsH)	0()	Unknown(unknown ST)	Group_II(mosaicus/luti)*	B. mosaicus	bcereus	-	5828	High_Quality	NA	NA	NA	NA	NA	NA	NA	NA	NA	NA	NA	NA	NA	NA	NA	NA	Mix	Others	Ribosomal
BTDB_2025-0004533.1.clustersSAMN43996014-GCA_046764025.1_Contig_2_cluster_2	BTDB_2025-0004533	4497	GCF0001105	BTDB_2022-0000021.2.clustersDRX057099_00002_cluster_2	AS.BTDB_2022-0001704_c00125_GCA_002...region001	AS.BTDB_2022-0000913_c00130_GCA_001...region001	bacillus_mibig_only_high.gbk	SAMN43996014-GCA_046764025.1	PRJNA1106891	SAMN43996014	GCA_046764025.1	Not_Applicable	Not_Applicable	Not_Applicable	Not_Applicable	Scaffolds_split_into_contigs	NA	NA	NA	81	5803785	202434	328578	35.43	99.43	0	Bacillus_A	Bacillus_A_mobilis	mosaicus(93.00029754638672)	No subspecies	mobilis*(96.22164154052734)	mobilis(96.02533721923828)	0/3()	0/4()	3/3(nheA;nheB;nheC)	0/4()	1/1(cytK-2)	1/1(sph)	0/5()	0/3()	3/9(bpsD;bpsE;bpsH)	0()	Unknown(unknown ST)	Group_II(mosaicus/luti)*	B. mosaicus	bcereus	-	5828	High_Quality	NA	NA	NA	NA	NA	NA	NA	NA	NA	NA	NA	NA	NA	NA	NA	NA	Mix	Others	Terpene
BTDB_2025-0004533.1.clustersSAMN43996014-GCA_046764025.1_Contig_2_cluster_3	BTDB_2025-0004533	12106	GCF0000517	BTDB_2024-0000034.1.clusterscontig00009_cluster_1	BTDB_2022-0000514.2.clustersGCA_000161375.1_Contig_172_cluster_1	BTDB_2025-0004450.1.clustersSAMN43795678-GCA_042795895.1_Contig_2_cluster_2	bacillus_mibig_only_high.gbk	SAMN43996014-GCA_046764025.1	PRJNA1106891	SAMN43996014	GCA_046764025.1	Not_Applicable	Not_Applicable	Not_Applicable	Not_Applicable	Scaffolds_split_into_contigs	NA	NA	NA	81	5803785	202434	328578	35.43	99.43	0	Bacillus_A	Bacillus_A_mobilis	mosaicus(93.00029754638672)	No subspecies	mobilis*(96.22164154052734)	mobilis(96.02533721923828)	0/3()	0/4()	3/3(nheA;nheB;nheC)	0/4()	1/1(cytK-2)	1/1(sph)	0/5()	0/3()	3/9(bpsD;bpsE;bpsH)	0()	Unknown(unknown ST)	Group_II(mosaicus/luti)*	B. mosaicus	bcereus	-	5828	High_Quality	NA	NA	NA	NA	NA	NA	NA	NA	NA	NA	NA	NA	NA	NA	NA	NA	GECCO	Others	Others
BTDB_2025-0004533.1.clustersSAMN43996014-GCA_046764025.1_Contig_2_cluster_4	BTDB_2025-0004533	4378	GCF0000501	BTDB_2022-0002608.2.clustersPVRM01000049.1_cluster_1	BTDB_2025-0002562.1.clustersSAMN32974867-SRR23885436_00008_cluster_1	BTDB_2022-0004178.2.clustersSRX9201817_00177_cluster_1	bacillus_mibig_only_high.gbk	SAMN43996014-GCA_046764025.1	PRJNA1106891	SAMN43996014	GCA_046764025.1	Not_Applicable	Not_Applicable	Not_Applicable	Not_Applicable	Scaffolds_split_into_contigs	NA	NA	NA	81	5803785	202434	328578	35.43	99.43	0	Bacillus_A	Bacillus_A_mobilis	mosaicus(93.00029754638672)	No subspecies	mobilis*(96.22164154052734)	mobilis(96.02533721923828)	0/3()	0/4()	3/3(nheA;nheB;nheC)	0/4()	1/1(cytK-2)	1/1(sph)	0/5()	0/3()	3/9(bpsD;bpsE;bpsH)	0()	Unknown(unknown ST)	Group_II(mosaicus/luti)*	B. mosaicus	bcereus	-	5828	High_Quality	NA	NA	NA	NA	NA	NA	NA	NA	NA	NA	NA	NA	NA	NA	NA	NA	GECCO	Ribosomal	Ribosomal
BTDB_2025-0004533.1.clustersSAMN43996014-GCA_046764025.1_Contig_21_cluster_1	BTDB_2025-0004533	20229	GCF0001472	BTDB_2025-0004305.1.clustersSAMN41980995-SRR29495164_00009_cluster_1	BTDB_2025-0004450.1.clustersSAMN43795678-GCA_042795895.1_Contig_17_cluster_1	BTDB_2025-0004450.1.clustersSAMN43795678-GCA_042795895.1_Contig_17_cluster_1	bacillus_mibig_only_high.gbk	SAMN43996014-GCA_046764025.1	PRJNA1106891	SAMN43996014	GCA_046764025.1	Not_Applicable	Not_Applicable	Not_Applicable	Not_Applicable	Scaffolds_split_into_contigs	NA	NA	NA	81	5803785	202434	328578	35.43	99.43	0	Bacillus_A	Bacillus_A_mobilis	mosaicus(93.00029754638672)	No subspecies	mobilis*(96.22164154052734)	mobilis(96.02533721923828)	0/3()	0/4()	3/3(nheA;nheB;nheC)	0/4()	1/1(cytK-2)	1/1(sph)	0/5()	0/3()	3/9(bpsD;bpsE;bpsH)	0()	Unknown(unknown ST)	Group_II(mosaicus/luti)*	B. mosaicus	bcereus	-	5828	High_Quality	NA	NA	NA	NA	NA	NA	NA	NA	NA	NA	NA	NA	NA	NA	NA	NA	GECCO	Saccharide	Saccharide
BTDB_2025-0004533.1.clustersSAMN43996014-GCA_046764025.1_Contig_31_cluster_1	BTDB_2025-0004533	9439	GCF0000369	BTDB_2024-0000113.1.clusterscontig00008_cluster_1	BTDB_2025-0002893.1.clustersSAMN33769612-SRR23876461_00001_cluster_1	BTDB_2025-0003841.1.clustersSAMN38790312-SRR27232553_00001_cluster_15	bacillus_mibig_only_high.gbk	SAMN43996014-GCA_046764025.1	PRJNA1106891	SAMN43996014	GCA_046764025.1	Not_Applicable	Not_Applicable	Not_Applicable	Not_Applicable	Scaffolds_split_into_contigs	NA	NA	NA	81	5803785	202434	328578	35.43	99.43	0	Bacillus_A	Bacillus_A_mobilis	mosaicus(93.00029754638672)	No subspecies	mobilis*(96.22164154052734)	mobilis(96.02533721923828)	0/3()	0/4()	3/3(nheA;nheB;nheC)	0/4()	1/1(cytK-2)	1/1(sph)	0/5()	0/3()	3/9(bpsD;bpsE;bpsH)	0()	Unknown(unknown ST)	Group_II(mosaicus/luti)*	B. mosaicus	bcereus	-	5828	High_Quality	NA	NA	NA	NA	NA	NA	NA	NA	NA	NA	NA	NA	NA	NA	NA	NA	GECCO	Others	Others
BTDB_2025-0004533.1.clustersSAMN43996014-GCA_046764025.1_Contig_6_cluster_1	BTDB_2025-0004533	27713	GCF0000586	AS.BTDB_2022-0003275_CP066187.1.region006	AS.BTDB_2022-0001035_MSBQ01000019.1.region001	AS.BTDB_2025-0004450_c00004_SAMN437...region001	bacillus_mibig_only_high.gbk	SAMN43996014-GCA_046764025.1	PRJNA1106891	SAMN43996014	GCA_046764025.1	Not_Applicable	Not_Applicable	Not_Applicable	Not_Applicable	Scaffolds_split_into_contigs	NA	NA	NA	81	5803785	202434	328578	35.43	99.43	0	Bacillus_A	Bacillus_A_mobilis	mosaicus(93.00029754638672)	No subspecies	mobilis*(96.22164154052734)	mobilis(96.02533721923828)	0/3()	0/4()	3/3(nheA;nheB;nheC)	0/4()	1/1(cytK-2)	1/1(sph)	0/5()	0/3()	3/9(bpsD;bpsE;bpsH)	0()	Unknown(unknown ST)	Group_II(mosaicus/luti)*	B. mosaicus	bcereus	-	5828	High_Quality	NA	NA	NA	NA	NA	NA	NA	NA	NA	NA	NA	NA	NA	NA	NA	NA	Mix	NRP	NRP
BTDB_2025-0004534.1.clustersSAMN43996016-GCA_043204955.1_Contig_16_cluster_1	BTDB_2025-0004534	20229	GCF0001472	BTDB_2025-0004305.1.clustersSAMN41980995-SRR29495164_00009_cluster_1	BTDB_2025-0004450.1.clustersSAMN43795678-GCA_042795895.1_Contig_17_cluster_1	BTDB_2025-0004450.1.clustersSAMN43795678-GCA_042795895.1_Contig_17_cluster_1	bacillus_mibig_only_high.gbk	SAMN43996016-GCA_043204955.1	PRJNA1106891	SAMN43996016	GCA_043204955.1	Not_Applicable	Not_Applicable	Not_Applicable	Not_Applicable	Scaffolds_split_into_contigs	NA	NA	NA	64	5787930	233120	362624	35.31	99.43	0	Bacillus_A	Bacillus_A_mobilis	mosaicus(93.00760650634766)	No subspecies	mobilis*(96.17393493652344)	mobilis(96.08931732177734)	0/3()	0/4()	3/3(nheA;nheB;nheC)	0/4()	1/1(cytK-2)	1/1(sph)	0/5()	0/3()	3/9(bpsD;bpsE;bpsH)	0()	Unknown(unknown ST)	Group_II(mosaicus/luti)*	B. mosaicus	bcereus	-	5810	High_Quality	NA	NA	NA	NA	NA	NA	NA	NA	NA	NA	NA	NA	NA	NA	NA	NA	GECCO	Saccharide	Saccharide
BTDB_2025-0004534.1.clustersSAMN43996016-GCA_043204955.1_Contig_2_cluster_1	BTDB_2025-0004534	26725	GCF0001478	BTDB_2025-0002396.1.clustersSAMN32927383-SRR23276707_00015_cluster_1	AS.BTDB_2022-0002829_c00012_GCA_008...region001	BTDB_2022-0002796.2.clustersGCA_007681185.1_Contig_12_cluster_1	bacillus_mibig_only_high.gbk	SAMN43996016-GCA_043204955.1	PRJNA1106891	SAMN43996016	GCA_043204955.1	Not_Applicable	Not_Applicable	Not_Applicable	Not_Applicable	Scaffolds_split_into_contigs	NA	NA	NA	64	5787930	233120	362624	35.31	99.43	0	Bacillus_A	Bacillus_A_mobilis	mosaicus(93.00760650634766)	No subspecies	mobilis*(96.17393493652344)	mobilis(96.08931732177734)	0/3()	0/4()	3/3(nheA;nheB;nheC)	0/4()	1/1(cytK-2)	1/1(sph)	0/5()	0/3()	3/9(bpsD;bpsE;bpsH)	0()	Unknown(unknown ST)	Group_II(mosaicus/luti)*	B. mosaicus	bcereus	-	5810	High_Quality	NA	NA	NA	NA	NA	NA	NA	NA	NA	NA	NA	NA	NA	NA	NA	NA	Mix	Others	Ribosomal
BTDB_2025-0004534.1.clustersSAMN43996016-GCA_043204955.1_Contig_2_cluster_2	BTDB_2025-0004534	4497	GCF0001105	BTDB_2022-0000021.2.clustersDRX057099_00002_cluster_2	AS.BTDB_2022-0001704_c00125_GCA_002...region001	AS.BTDB_2022-0000913_c00130_GCA_001...region001	bacillus_mibig_only_high.gbk	SAMN43996016-GCA_043204955.1	PRJNA1106891	SAMN43996016	GCA_043204955.1	Not_Applicable	Not_Applicable	Not_Applicable	Not_Applicable	Scaffolds_split_into_contigs	NA	NA	NA	64	5787930	233120	362624	35.31	99.43	0	Bacillus_A	Bacillus_A_mobilis	mosaicus(93.00760650634766)	No subspecies	mobilis*(96.17393493652344)	mobilis(96.08931732177734)	0/3()	0/4()	3/3(nheA;nheB;nheC)	0/4()	1/1(cytK-2)	1/1(sph)	0/5()	0/3()	3/9(bpsD;bpsE;bpsH)	0()	Unknown(unknown ST)	Group_II(mosaicus/luti)*	B. mosaicus	bcereus	-	5810	High_Quality	NA	NA	NA	NA	NA	NA	NA	NA	NA	NA	NA	NA	NA	NA	NA	NA	Mix	Others	Terpene
BTDB_2025-0004534.1.clustersSAMN43996016-GCA_043204955.1_Contig_2_cluster_3	BTDB_2025-0004534	12106	GCF0000517	BTDB_2024-0000034.1.clusterscontig00009_cluster_1	BTDB_2022-0000514.2.clustersGCA_000161375.1_Contig_172_cluster_1	BTDB_2025-0004450.1.clustersSAMN43795678-GCA_042795895.1_Contig_2_cluster_2	bacillus_mibig_only_high.gbk	SAMN43996016-GCA_043204955.1	PRJNA1106891	SAMN43996016	GCA_043204955.1	Not_Applicable	Not_Applicable	Not_Applicable	Not_Applicable	Scaffolds_split_into_contigs	NA	NA	NA	64	5787930	233120	362624	35.31	99.43	0	Bacillus_A	Bacillus_A_mobilis	mosaicus(93.00760650634766)	No subspecies	mobilis*(96.17393493652344)	mobilis(96.08931732177734)	0/3()	0/4()	3/3(nheA;nheB;nheC)	0/4()	1/1(cytK-2)	1/1(sph)	0/5()	0/3()	3/9(bpsD;bpsE;bpsH)	0()	Unknown(unknown ST)	Group_II(mosaicus/luti)*	B. mosaicus	bcereus	-	5810	High_Quality	NA	NA	NA	NA	NA	NA	NA	NA	NA	NA	NA	NA	NA	NA	NA	NA	GECCO	Others	Others
BTDB_2025-0004534.1.clustersSAMN43996016-GCA_043204955.1_Contig_2_cluster_4	BTDB_2025-0004534	4378	GCF0000501	BTDB_2022-0002608.2.clustersPVRM01000049.1_cluster_1	BTDB_2025-0002562.1.clustersSAMN32974867-SRR23885436_00008_cluster_1	BTDB_2022-0004178.2.clustersSRX9201817_00177_cluster_1	bacillus_mibig_only_high.gbk	SAMN43996016-GCA_043204955.1	PRJNA1106891	SAMN43996016	GCA_043204955.1	Not_Applicable	Not_Applicable	Not_Applicable	Not_Applicable	Scaffolds_split_into_contigs	NA	NA	NA	64	5787930	233120	362624	35.31	99.43	0	Bacillus_A	Bacillus_A_mobilis	mosaicus(93.00760650634766)	No subspecies	mobilis*(96.17393493652344)	mobilis(96.08931732177734)	0/3()	0/4()	3/3(nheA;nheB;nheC)	0/4()	1/1(cytK-2)	1/1(sph)	0/5()	0/3()	3/9(bpsD;bpsE;bpsH)	0()	Unknown(unknown ST)	Group_II(mosaicus/luti)*	B. mosaicus	bcereus	-	5810	High_Quality	NA	NA	NA	NA	NA	NA	NA	NA	NA	NA	NA	NA	NA	NA	NA	NA	GECCO	Ribosomal	Ribosomal
BTDB_2025-0004534.1.clustersSAMN43996016-GCA_043204955.1_Contig_24_cluster_1	BTDB_2025-0004534	9439	GCF0000369	BTDB_2024-0000113.1.clusterscontig00008_cluster_1	BTDB_2022-0002962.2.clustersCP041981.1_cluster_8	BTDB_2025-0002216.1.clustersJAQFOI010000003.1_cluster_1	bacillus_mibig_only_high.gbk	SAMN43996016-GCA_043204955.1	PRJNA1106891	SAMN43996016	GCA_043204955.1	Not_Applicable	Not_Applicable	Not_Applicable	Not_Applicable	Scaffolds_split_into_contigs	NA	NA	NA	64	5787930	233120	362624	35.31	99.43	0	Bacillus_A	Bacillus_A_mobilis	mosaicus(93.00760650634766)	No subspecies	mobilis*(96.17393493652344)	mobilis(96.08931732177734)	0/3()	0/4()	3/3(nheA;nheB;nheC)	0/4()	1/1(cytK-2)	1/1(sph)	0/5()	0/3()	3/9(bpsD;bpsE;bpsH)	0()	Unknown(unknown ST)	Group_II(mosaicus/luti)*	B. mosaicus	bcereus	-	5810	High_Quality	NA	NA	NA	NA	NA	NA	NA	NA	NA	NA	NA	NA	NA	NA	NA	NA	GECCO	Others	Others
BTDB_2025-0004534.1.clustersSAMN43996016-GCA_043204955.1_Contig_5_cluster_1	BTDB_2025-0004534	27713	GCF0000586	AS.BTDB_2022-0003275_CP066187.1.region006	AS.BTDB_2022-0001035_MSBQ01000019.1.region001	AS.BTDB_2025-0004450_c00004_SAMN437...region001	bacillus_mibig_only_high.gbk	SAMN43996016-GCA_043204955.1	PRJNA1106891	SAMN43996016	GCA_043204955.1	Not_Applicable	Not_Applicable	Not_Applicable	Not_Applicable	Scaffolds_split_into_contigs	NA	NA	NA	64	5787930	233120	362624	35.31	99.43	0	Bacillus_A	Bacillus_A_mobilis	mosaicus(93.00760650634766)	No subspecies	mobilis*(96.17393493652344)	mobilis(96.08931732177734)	0/3()	0/4()	3/3(nheA;nheB;nheC)	0/4()	1/1(cytK-2)	1/1(sph)	0/5()	0/3()	3/9(bpsD;bpsE;bpsH)	0()	Unknown(unknown ST)	Group_II(mosaicus/luti)*	B. mosaicus	bcereus	-	5810	High_Quality	NA	NA	NA	NA	NA	NA	NA	NA	NA	NA	NA	NA	NA	NA	NA	NA	Mix	NRP	NRP
BTDB_2025-0004535.1.clustersSAMN43996018-GCA_043204895.1_Contig_16_cluster_1	BTDB_2025-0004535	20229	GCF0001472	BTDB_2025-0004305.1.clustersSAMN41980995-SRR29495164_00009_cluster_1	BTDB_2025-0004450.1.clustersSAMN43795678-GCA_042795895.1_Contig_17_cluster_1	BTDB_2025-0004450.1.clustersSAMN43795678-GCA_042795895.1_Contig_17_cluster_1	bacillus_mibig_only_high.gbk	SAMN43996018-GCA_043204895.1	PRJNA1106891	SAMN43996018	GCA_043204895.1	Not_Applicable	Not_Applicable	Not_Applicable	Not_Applicable	Scaffolds_split_into_contigs	NA	NA	NA	48	5766776	204304	362625	35.2	99.43	0	Bacillus_A	Bacillus_A_mobilis	mosaicus(92.98124694824219)	No subspecies	mobilis*(96.19566345214844)	mobilis(96.0791015625)	0/3()	0/4()	3/3(nheA;nheB;nheC)	0/4()	1/1(cytK-2)	1/1(sph)	0/5()	0/3()	3/9(bpsD;bpsE;bpsH)	0()	Unknown(unknown ST)	Group_II(mosaicus/luti)*	B. mosaicus	bcereus	-	5798	High_Quality	NA	NA	NA	NA	NA	NA	NA	NA	NA	NA	NA	NA	NA	NA	NA	NA	GECCO	Saccharide	Saccharide
BTDB_2025-0004535.1.clustersSAMN43996018-GCA_043204895.1_Contig_2_cluster_1	BTDB_2025-0004535	26725	GCF0001478	BTDB_2025-0002396.1.clustersSAMN32927383-SRR23276707_00015_cluster_1	AS.BTDB_2022-0002829_c00012_GCA_008...region001	BTDB_2022-0002796.2.clustersGCA_007681185.1_Contig_12_cluster_1	bacillus_mibig_only_high.gbk	SAMN43996018-GCA_043204895.1	PRJNA1106891	SAMN43996018	GCA_043204895.1	Not_Applicable	Not_Applicable	Not_Applicable	Not_Applicable	Scaffolds_split_into_contigs	NA	NA	NA	48	5766776	204304	362625	35.2	99.43	0	Bacillus_A	Bacillus_A_mobilis	mosaicus(92.98124694824219)	No subspecies	mobilis*(96.19566345214844)	mobilis(96.0791015625)	0/3()	0/4()	3/3(nheA;nheB;nheC)	0/4()	1/1(cytK-2)	1/1(sph)	0/5()	0/3()	3/9(bpsD;bpsE;bpsH)	0()	Unknown(unknown ST)	Group_II(mosaicus/luti)*	B. mosaicus	bcereus	-	5798	High_Quality	NA	NA	NA	NA	NA	NA	NA	NA	NA	NA	NA	NA	NA	NA	NA	NA	Mix	Others	Ribosomal
BTDB_2025-0004535.1.clustersSAMN43996018-GCA_043204895.1_Contig_2_cluster_2	BTDB_2025-0004535	4497	GCF0001105	BTDB_2022-0000021.2.clustersDRX057099_00002_cluster_2	AS.BTDB_2022-0001704_c00125_GCA_002...region001	AS.BTDB_2022-0000913_c00130_GCA_001...region001	bacillus_mibig_only_high.gbk	SAMN43996018-GCA_043204895.1	PRJNA1106891	SAMN43996018	GCA_043204895.1	Not_Applicable	Not_Applicable	Not_Applicable	Not_Applicable	Scaffolds_split_into_contigs	NA	NA	NA	48	5766776	204304	362625	35.2	99.43	0	Bacillus_A	Bacillus_A_mobilis	mosaicus(92.98124694824219)	No subspecies	mobilis*(96.19566345214844)	mobilis(96.0791015625)	0/3()	0/4()	3/3(nheA;nheB;nheC)	0/4()	1/1(cytK-2)	1/1(sph)	0/5()	0/3()	3/9(bpsD;bpsE;bpsH)	0()	Unknown(unknown ST)	Group_II(mosaicus/luti)*	B. mosaicus	bcereus	-	5798	High_Quality	NA	NA	NA	NA	NA	NA	NA	NA	NA	NA	NA	NA	NA	NA	NA	NA	Mix	Others	Terpene
BTDB_2025-0004535.1.clustersSAMN43996018-GCA_043204895.1_Contig_2_cluster_3	BTDB_2025-0004535	12106	GCF0000517	BTDB_2024-0000034.1.clusterscontig00009_cluster_1	BTDB_2022-0000514.2.clustersGCA_000161375.1_Contig_172_cluster_1	BTDB_2025-0004450.1.clustersSAMN43795678-GCA_042795895.1_Contig_2_cluster_2	bacillus_mibig_only_high.gbk	SAMN43996018-GCA_043204895.1	PRJNA1106891	SAMN43996018	GCA_043204895.1	Not_Applicable	Not_Applicable	Not_Applicable	Not_Applicable	Scaffolds_split_into_contigs	NA	NA	NA	48	5766776	204304	362625	35.2	99.43	0	Bacillus_A	Bacillus_A_mobilis	mosaicus(92.98124694824219)	No subspecies	mobilis*(96.19566345214844)	mobilis(96.0791015625)	0/3()	0/4()	3/3(nheA;nheB;nheC)	0/4()	1/1(cytK-2)	1/1(sph)	0/5()	0/3()	3/9(bpsD;bpsE;bpsH)	0()	Unknown(unknown ST)	Group_II(mosaicus/luti)*	B. mosaicus	bcereus	-	5798	High_Quality	NA	NA	NA	NA	NA	NA	NA	NA	NA	NA	NA	NA	NA	NA	NA	NA	GECCO	Others	Others
BTDB_2025-0004535.1.clustersSAMN43996018-GCA_043204895.1_Contig_2_cluster_4	BTDB_2025-0004535	4378	GCF0000501	BTDB_2022-0002608.2.clustersPVRM01000049.1_cluster_1	BTDB_2025-0002562.1.clustersSAMN32974867-SRR23885436_00008_cluster_1	BTDB_2022-0004178.2.clustersSRX9201817_00177_cluster_1	bacillus_mibig_only_high.gbk	SAMN43996018-GCA_043204895.1	PRJNA1106891	SAMN43996018	GCA_043204895.1	Not_Applicable	Not_Applicable	Not_Applicable	Not_Applicable	Scaffolds_split_into_contigs	NA	NA	NA	48	5766776	204304	362625	35.2	99.43	0	Bacillus_A	Bacillus_A_mobilis	mosaicus(92.98124694824219)	No subspecies	mobilis*(96.19566345214844)	mobilis(96.0791015625)	0/3()	0/4()	3/3(nheA;nheB;nheC)	0/4()	1/1(cytK-2)	1/1(sph)	0/5()	0/3()	3/9(bpsD;bpsE;bpsH)	0()	Unknown(unknown ST)	Group_II(mosaicus/luti)*	B. mosaicus	bcereus	-	5798	High_Quality	NA	NA	NA	NA	NA	NA	NA	NA	NA	NA	NA	NA	NA	NA	NA	NA	GECCO	Ribosomal	Ribosomal
BTDB_2025-0004535.1.clustersSAMN43996018-GCA_043204895.1_Contig_23_cluster_1	BTDB_2025-0004535	9439	GCF0000369	BTDB_2024-0000113.1.clusterscontig00008_cluster_1	BTDB_2022-0002962.2.clustersCP041981.1_cluster_8	BTDB_2025-0002216.1.clustersJAQFOI010000003.1_cluster_1	bacillus_mibig_only_high.gbk	SAMN43996018-GCA_043204895.1	PRJNA1106891	SAMN43996018	GCA_043204895.1	Not_Applicable	Not_Applicable	Not_Applicable	Not_Applicable	Scaffolds_split_into_contigs	NA	NA	NA	48	5766776	204304	362625	35.2	99.43	0	Bacillus_A	Bacillus_A_mobilis	mosaicus(92.98124694824219)	No subspecies	mobilis*(96.19566345214844)	mobilis(96.0791015625)	0/3()	0/4()	3/3(nheA;nheB;nheC)	0/4()	1/1(cytK-2)	1/1(sph)	0/5()	0/3()	3/9(bpsD;bpsE;bpsH)	0()	Unknown(unknown ST)	Group_II(mosaicus/luti)*	B. mosaicus	bcereus	-	5798	High_Quality	NA	NA	NA	NA	NA	NA	NA	NA	NA	NA	NA	NA	NA	NA	NA	NA	GECCO	Others	Others
BTDB_2025-0004535.1.clustersSAMN43996018-GCA_043204895.1_Contig_5_cluster_1	BTDB_2025-0004535	27713	GCF0000586	AS.BTDB_2022-0003275_CP066187.1.region006	AS.BTDB_2022-0001035_MSBQ01000019.1.region001	AS.BTDB_2025-0004450_c00004_SAMN437...region001	bacillus_mibig_only_high.gbk	SAMN43996018-GCA_043204895.1	PRJNA1106891	SAMN43996018	GCA_043204895.1	Not_Applicable	Not_Applicable	Not_Applicable	Not_Applicable	Scaffolds_split_into_contigs	NA	NA	NA	48	5766776	204304	362625	35.2	99.43	0	Bacillus_A	Bacillus_A_mobilis	mosaicus(92.98124694824219)	No subspecies	mobilis*(96.19566345214844)	mobilis(96.0791015625)	0/3()	0/4()	3/3(nheA;nheB;nheC)	0/4()	1/1(cytK-2)	1/1(sph)	0/5()	0/3()	3/9(bpsD;bpsE;bpsH)	0()	Unknown(unknown ST)	Group_II(mosaicus/luti)*	B. mosaicus	bcereus	-	5798	High_Quality	NA	NA	NA	NA	NA	NA	NA	NA	NA	NA	NA	NA	NA	NA	NA	NA	Mix	NRP	NRP
BTDB_2025-0004536.1.clustersSAMN43996019-GCA_043204935.1_Contig_17_cluster_1	BTDB_2025-0004536	20229	GCF0001472	BTDB_2025-0004305.1.clustersSAMN41980995-SRR29495164_00009_cluster_1	BTDB_2025-0004450.1.clustersSAMN43795678-GCA_042795895.1_Contig_17_cluster_1	BTDB_2025-0004450.1.clustersSAMN43795678-GCA_042795895.1_Contig_17_cluster_1	bacillus_mibig_only_high.gbk	SAMN43996019-GCA_043204935.1	PRJNA1106891	SAMN43996019	GCA_043204935.1	Not_Applicable	Not_Applicable	Not_Applicable	Not_Applicable	Scaffolds_split_into_contigs	NA	NA	NA	56	5835524	218965	349776	35.23	99.43	0	Bacillus_A	Bacillus_A_mobilis	mosaicus(92.97297668457031)	No subspecies	mobilis*(96.1686019897461)	mobilis(96.09075164794922)	0/3()	0/4()	3/3(nheA;nheB;nheC)	0/4()	1/1(cytK-2)	1/1(sph)	0/5()	0/3()	3/9(bpsD;bpsE;bpsH)	0()	Unknown(unknown ST)	Group_II(mosaicus/luti)*	B. mosaicus	bcereus	-	5876	High_Quality	NA	NA	NA	NA	NA	NA	NA	NA	NA	NA	NA	NA	NA	NA	NA	NA	GECCO	Saccharide	Saccharide
BTDB_2025-0004536.1.clustersSAMN43996019-GCA_043204935.1_Contig_2_cluster_1	BTDB_2025-0004536	26725	GCF0001478	BTDB_2025-0002396.1.clustersSAMN32927383-SRR23276707_00015_cluster_1	AS.BTDB_2022-0002829_c00012_GCA_008...region001	BTDB_2022-0002796.2.clustersGCA_007681185.1_Contig_12_cluster_1	bacillus_mibig_only_high.gbk	SAMN43996019-GCA_043204935.1	PRJNA1106891	SAMN43996019	GCA_043204935.1	Not_Applicable	Not_Applicable	Not_Applicable	Not_Applicable	Scaffolds_split_into_contigs	NA	NA	NA	56	5835524	218965	349776	35.23	99.43	0	Bacillus_A	Bacillus_A_mobilis	mosaicus(92.97297668457031)	No subspecies	mobilis*(96.1686019897461)	mobilis(96.09075164794922)	0/3()	0/4()	3/3(nheA;nheB;nheC)	0/4()	1/1(cytK-2)	1/1(sph)	0/5()	0/3()	3/9(bpsD;bpsE;bpsH)	0()	Unknown(unknown ST)	Group_II(mosaicus/luti)*	B. mosaicus	bcereus	-	5876	High_Quality	NA	NA	NA	NA	NA	NA	NA	NA	NA	NA	NA	NA	NA	NA	NA	NA	Mix	Others	Ribosomal
BTDB_2025-0004536.1.clustersSAMN43996019-GCA_043204935.1_Contig_2_cluster_2	BTDB_2025-0004536	4497	GCF0001105	BTDB_2022-0000021.2.clustersDRX057099_00002_cluster_2	AS.BTDB_2022-0001704_c00125_GCA_002...region001	AS.BTDB_2022-0000913_c00130_GCA_001...region001	bacillus_mibig_only_high.gbk	SAMN43996019-GCA_043204935.1	PRJNA1106891	SAMN43996019	GCA_043204935.1	Not_Applicable	Not_Applicable	Not_Applicable	Not_Applicable	Scaffolds_split_into_contigs	NA	NA	NA	56	5835524	218965	349776	35.23	99.43	0	Bacillus_A	Bacillus_A_mobilis	mosaicus(92.97297668457031)	No subspecies	mobilis*(96.1686019897461)	mobilis(96.09075164794922)	0/3()	0/4()	3/3(nheA;nheB;nheC)	0/4()	1/1(cytK-2)	1/1(sph)	0/5()	0/3()	3/9(bpsD;bpsE;bpsH)	0()	Unknown(unknown ST)	Group_II(mosaicus/luti)*	B. mosaicus	bcereus	-	5876	High_Quality	NA	NA	NA	NA	NA	NA	NA	NA	NA	NA	NA	NA	NA	NA	NA	NA	Mix	Others	Terpene
BTDB_2025-0004536.1.clustersSAMN43996019-GCA_043204935.1_Contig_2_cluster_3	BTDB_2025-0004536	12106	GCF0000517	BTDB_2024-0000034.1.clusterscontig00009_cluster_1	BTDB_2022-0000514.2.clustersGCA_000161375.1_Contig_172_cluster_1	BTDB_2025-0004450.1.clustersSAMN43795678-GCA_042795895.1_Contig_2_cluster_2	bacillus_mibig_only_high.gbk	SAMN43996019-GCA_043204935.1	PRJNA1106891	SAMN43996019	GCA_043204935.1	Not_Applicable	Not_Applicable	Not_Applicable	Not_Applicable	Scaffolds_split_into_contigs	NA	NA	NA	56	5835524	218965	349776	35.23	99.43	0	Bacillus_A	Bacillus_A_mobilis	mosaicus(92.97297668457031)	No subspecies	mobilis*(96.1686019897461)	mobilis(96.09075164794922)	0/3()	0/4()	3/3(nheA;nheB;nheC)	0/4()	1/1(cytK-2)	1/1(sph)	0/5()	0/3()	3/9(bpsD;bpsE;bpsH)	0()	Unknown(unknown ST)	Group_II(mosaicus/luti)*	B. mosaicus	bcereus	-	5876	High_Quality	NA	NA	NA	NA	NA	NA	NA	NA	NA	NA	NA	NA	NA	NA	NA	NA	GECCO	Others	Others
BTDB_2025-0004536.1.clustersSAMN43996019-GCA_043204935.1_Contig_2_cluster_4	BTDB_2025-0004536	4378	GCF0000501	BTDB_2022-0002608.2.clustersPVRM01000049.1_cluster_1	BTDB_2025-0002562.1.clustersSAMN32974867-SRR23885436_00008_cluster_1	BTDB_2022-0004178.2.clustersSRX9201817_00177_cluster_1	bacillus_mibig_only_high.gbk	SAMN43996019-GCA_043204935.1	PRJNA1106891	SAMN43996019	GCA_043204935.1	Not_Applicable	Not_Applicable	Not_Applicable	Not_Applicable	Scaffolds_split_into_contigs	NA	NA	NA	56	5835524	218965	349776	35.23	99.43	0	Bacillus_A	Bacillus_A_mobilis	mosaicus(92.97297668457031)	No subspecies	mobilis*(96.1686019897461)	mobilis(96.09075164794922)	0/3()	0/4()	3/3(nheA;nheB;nheC)	0/4()	1/1(cytK-2)	1/1(sph)	0/5()	0/3()	3/9(bpsD;bpsE;bpsH)	0()	Unknown(unknown ST)	Group_II(mosaicus/luti)*	B. mosaicus	bcereus	-	5876	High_Quality	NA	NA	NA	NA	NA	NA	NA	NA	NA	NA	NA	NA	NA	NA	NA	NA	GECCO	Ribosomal	Ribosomal
BTDB_2025-0004536.1.clustersSAMN43996019-GCA_043204935.1_Contig_24_cluster_1	BTDB_2025-0004536	9439	GCF0000369	BTDB_2024-0000113.1.clusterscontig00008_cluster_1	BTDB_2022-0002962.2.clustersCP041981.1_cluster_8	BTDB_2025-0002216.1.clustersJAQFOI010000003.1_cluster_1	bacillus_mibig_only_high.gbk	SAMN43996019-GCA_043204935.1	PRJNA1106891	SAMN43996019	GCA_043204935.1	Not_Applicable	Not_Applicable	Not_Applicable	Not_Applicable	Scaffolds_split_into_contigs	NA	NA	NA	56	5835524	218965	349776	35.23	99.43	0	Bacillus_A	Bacillus_A_mobilis	mosaicus(92.97297668457031)	No subspecies	mobilis*(96.1686019897461)	mobilis(96.09075164794922)	0/3()	0/4()	3/3(nheA;nheB;nheC)	0/4()	1/1(cytK-2)	1/1(sph)	0/5()	0/3()	3/9(bpsD;bpsE;bpsH)	0()	Unknown(unknown ST)	Group_II(mosaicus/luti)*	B. mosaicus	bcereus	-	5876	High_Quality	NA	NA	NA	NA	NA	NA	NA	NA	NA	NA	NA	NA	NA	NA	NA	NA	GECCO	Others	Others
BTDB_2025-0004536.1.clustersSAMN43996019-GCA_043204935.1_Contig_4_cluster_1	BTDB_2025-0004536	27713	GCF0000586	AS.BTDB_2022-0003275_CP066187.1.region006	AS.BTDB_2022-0001035_MSBQ01000019.1.region001	AS.BTDB_2025-0004450_c00004_SAMN437...region001	bacillus_mibig_only_high.gbk	SAMN43996019-GCA_043204935.1	PRJNA1106891	SAMN43996019	GCA_043204935.1	Not_Applicable	Not_Applicable	Not_Applicable	Not_Applicable	Scaffolds_split_into_contigs	NA	NA	NA	56	5835524	218965	349776	35.23	99.43	0	Bacillus_A	Bacillus_A_mobilis	mosaicus(92.97297668457031)	No subspecies	mobilis*(96.1686019897461)	mobilis(96.09075164794922)	0/3()	0/4()	3/3(nheA;nheB;nheC)	0/4()	1/1(cytK-2)	1/1(sph)	0/5()	0/3()	3/9(bpsD;bpsE;bpsH)	0()	Unknown(unknown ST)	Group_II(mosaicus/luti)*	B. mosaicus	bcereus	-	5876	High_Quality	NA	NA	NA	NA	NA	NA	NA	NA	NA	NA	NA	NA	NA	NA	NA	NA	Mix	NRP	NRP
BTDB_2025-0004537.1.clustersSAMN43996021-GCA_043204875.1_Contig_15_cluster_1	BTDB_2025-0004537	20229	GCF0001472	BTDB_2025-0004305.1.clustersSAMN41980995-SRR29495164_00009_cluster_1	BTDB_2025-0004450.1.clustersSAMN43795678-GCA_042795895.1_Contig_17_cluster_1	BTDB_2025-0004450.1.clustersSAMN43795678-GCA_042795895.1_Contig_17_cluster_1	bacillus_mibig_only_high.gbk	SAMN43996021-GCA_043204875.1	PRJNA1106891	SAMN43996021	GCA_043204875.1	Not_Applicable	Not_Applicable	Not_Applicable	Not_Applicable	Scaffolds_split_into_contigs	NA	NA	NA	55	5825246	202427	362841	35.2	99.43	0	Bacillus_A	Bacillus_A_mobilis	mosaicus(92.9149398803711)	No subspecies	mobilis*(96.17337799072266)	mobilis(96.05049133300781)	0/3()	0/4()	3/3(nheA;nheB;nheC)	0/4()	1/1(cytK-2)	1/1(sph)	0/5()	0/3()	3/9(bpsD;bpsE;bpsH)	0()	Unknown(unknown ST)	Group_II(mosaicus/luti)*	B. mosaicus	bcereus	-	5870	High_Quality	NA	NA	NA	NA	NA	NA	NA	NA	NA	NA	NA	NA	NA	NA	NA	NA	GECCO	Saccharide	Saccharide
BTDB_2025-0004537.1.clustersSAMN43996021-GCA_043204875.1_Contig_2_cluster_1	BTDB_2025-0004537	4378	GCF0000501	BTDB_2022-0002608.2.clustersPVRM01000049.1_cluster_1	BTDB_2025-0002562.1.clustersSAMN32974867-SRR23885436_00008_cluster_1	BTDB_2022-0004178.2.clustersSRX9201817_00177_cluster_1	bacillus_mibig_only_high.gbk	SAMN43996021-GCA_043204875.1	PRJNA1106891	SAMN43996021	GCA_043204875.1	Not_Applicable	Not_Applicable	Not_Applicable	Not_Applicable	Scaffolds_split_into_contigs	NA	NA	NA	55	5825246	202427	362841	35.2	99.43	0	Bacillus_A	Bacillus_A_mobilis	mosaicus(92.9149398803711)	No subspecies	mobilis*(96.17337799072266)	mobilis(96.05049133300781)	0/3()	0/4()	3/3(nheA;nheB;nheC)	0/4()	1/1(cytK-2)	1/1(sph)	0/5()	0/3()	3/9(bpsD;bpsE;bpsH)	0()	Unknown(unknown ST)	Group_II(mosaicus/luti)*	B. mosaicus	bcereus	-	5870	High_Quality	NA	NA	NA	NA	NA	NA	NA	NA	NA	NA	NA	NA	NA	NA	NA	NA	GECCO	Ribosomal	Ribosomal
BTDB_2025-0004537.1.clustersSAMN43996021-GCA_043204875.1_Contig_2_cluster_2	BTDB_2025-0004537	12106	GCF0000517	BTDB_2024-0000034.1.clusterscontig00009_cluster_1	BTDB_2022-0000514.2.clustersGCA_000161375.1_Contig_172_cluster_1	BTDB_2025-0004450.1.clustersSAMN43795678-GCA_042795895.1_Contig_2_cluster_2	bacillus_mibig_only_high.gbk	SAMN43996021-GCA_043204875.1	PRJNA1106891	SAMN43996021	GCA_043204875.1	Not_Applicable	Not_Applicable	Not_Applicable	Not_Applicable	Scaffolds_split_into_contigs	NA	NA	NA	55	5825246	202427	362841	35.2	99.43	0	Bacillus_A	Bacillus_A_mobilis	mosaicus(92.9149398803711)	No subspecies	mobilis*(96.17337799072266)	mobilis(96.05049133300781)	0/3()	0/4()	3/3(nheA;nheB;nheC)	0/4()	1/1(cytK-2)	1/1(sph)	0/5()	0/3()	3/9(bpsD;bpsE;bpsH)	0()	Unknown(unknown ST)	Group_II(mosaicus/luti)*	B. mosaicus	bcereus	-	5870	High_Quality	NA	NA	NA	NA	NA	NA	NA	NA	NA	NA	NA	NA	NA	NA	NA	NA	GECCO	Others	Others
BTDB_2025-0004537.1.clustersSAMN43996021-GCA_043204875.1_Contig_2_cluster_3	BTDB_2025-0004537	4497	GCF0001105	BTDB_2022-0000021.2.clustersDRX057099_00002_cluster_2	AS.BTDB_2022-0001704_c00125_GCA_002...region001	AS.BTDB_2022-0000016_DRX057094_00015.region001	bacillus_mibig_only_high.gbk	SAMN43996021-GCA_043204875.1	PRJNA1106891	SAMN43996021	GCA_043204875.1	Not_Applicable	Not_Applicable	Not_Applicable	Not_Applicable	Scaffolds_split_into_contigs	NA	NA	NA	55	5825246	202427	362841	35.2	99.43	0	Bacillus_A	Bacillus_A_mobilis	mosaicus(92.9149398803711)	No subspecies	mobilis*(96.17337799072266)	mobilis(96.05049133300781)	0/3()	0/4()	3/3(nheA;nheB;nheC)	0/4()	1/1(cytK-2)	1/1(sph)	0/5()	0/3()	3/9(bpsD;bpsE;bpsH)	0()	Unknown(unknown ST)	Group_II(mosaicus/luti)*	B. mosaicus	bcereus	-	5870	High_Quality	NA	NA	NA	NA	NA	NA	NA	NA	NA	NA	NA	NA	NA	NA	NA	NA	Mix	Others	Terpene
BTDB_2025-0004537.1.clustersSAMN43996021-GCA_043204875.1_Contig_2_cluster_4	BTDB_2025-0004537	26725	GCF0001478	BTDB_2025-0002396.1.clustersSAMN32927383-SRR23276707_00015_cluster_1	AS.BTDB_2022-0002829_c00012_GCA_008...region001	BTDB_2022-0002796.2.clustersGCA_007681185.1_Contig_12_cluster_1	bacillus_mibig_only_high.gbk	SAMN43996021-GCA_043204875.1	PRJNA1106891	SAMN43996021	GCA_043204875.1	Not_Applicable	Not_Applicable	Not_Applicable	Not_Applicable	Scaffolds_split_into_contigs	NA	NA	NA	55	5825246	202427	362841	35.2	99.43	0	Bacillus_A	Bacillus_A_mobilis	mosaicus(92.9149398803711)	No subspecies	mobilis*(96.17337799072266)	mobilis(96.05049133300781)	0/3()	0/4()	3/3(nheA;nheB;nheC)	0/4()	1/1(cytK-2)	1/1(sph)	0/5()	0/3()	3/9(bpsD;bpsE;bpsH)	0()	Unknown(unknown ST)	Group_II(mosaicus/luti)*	B. mosaicus	bcereus	-	5870	High_Quality	NA	NA	NA	NA	NA	NA	NA	NA	NA	NA	NA	NA	NA	NA	NA	NA	Mix	Others	Ribosomal
BTDB_2025-0004537.1.clustersSAMN43996021-GCA_043204875.1_Contig_25_cluster_1	BTDB_2025-0004537	9439	GCF0000369	BTDB_2024-0000113.1.clusterscontig00008_cluster_1	BTDB_2025-0002893.1.clustersSAMN33769612-SRR23876461_00001_cluster_1	BTDB_2025-0003841.1.clustersSAMN38790312-SRR27232553_00001_cluster_15	bacillus_mibig_only_high.gbk	SAMN43996021-GCA_043204875.1	PRJNA1106891	SAMN43996021	GCA_043204875.1	Not_Applicable	Not_Applicable	Not_Applicable	Not_Applicable	Scaffolds_split_into_contigs	NA	NA	NA	55	5825246	202427	362841	35.2	99.43	0	Bacillus_A	Bacillus_A_mobilis	mosaicus(92.9149398803711)	No subspecies	mobilis*(96.17337799072266)	mobilis(96.05049133300781)	0/3()	0/4()	3/3(nheA;nheB;nheC)	0/4()	1/1(cytK-2)	1/1(sph)	0/5()	0/3()	3/9(bpsD;bpsE;bpsH)	0()	Unknown(unknown ST)	Group_II(mosaicus/luti)*	B. mosaicus	bcereus	-	5870	High_Quality	NA	NA	NA	NA	NA	NA	NA	NA	NA	NA	NA	NA	NA	NA	NA	NA	GECCO	Others	Others
BTDB_2025-0004537.1.clustersSAMN43996021-GCA_043204875.1_Contig_32_cluster_1	BTDB_2025-0004537	27713	GCF0000586	AS.BTDB_2022-0003275_CP066187.1.region006	AS.BTDB_2022-0001035_MSBQ01000019.1.region001	AS.BTDB_2025-0004450_c00004_SAMN437...region001	bacillus_mibig_only_high.gbk	SAMN43996021-GCA_043204875.1	PRJNA1106891	SAMN43996021	GCA_043204875.1	Not_Applicable	Not_Applicable	Not_Applicable	Not_Applicable	Scaffolds_split_into_contigs	NA	NA	NA	55	5825246	202427	362841	35.2	99.43	0	Bacillus_A	Bacillus_A_mobilis	mosaicus(92.9149398803711)	No subspecies	mobilis*(96.17337799072266)	mobilis(96.05049133300781)	0/3()	0/4()	3/3(nheA;nheB;nheC)	0/4()	1/1(cytK-2)	1/1(sph)	0/5()	0/3()	3/9(bpsD;bpsE;bpsH)	0()	Unknown(unknown ST)	Group_II(mosaicus/luti)*	B. mosaicus	bcereus	-	5870	High_Quality	NA	NA	NA	NA	NA	NA	NA	NA	NA	NA	NA	NA	NA	NA	NA	NA	Mix	NRP	NRP
BTDB_2025-0004538.1.clustersSAMN43996022-GCA_043204835.1_Contig_20_cluster_1	BTDB_2025-0004538	20229	GCF0001472	BTDB_2025-0004305.1.clustersSAMN41980995-SRR29495164_00009_cluster_1	BTDB_2025-0004450.1.clustersSAMN43795678-GCA_042795895.1_Contig_17_cluster_1	BTDB_2025-0004450.1.clustersSAMN43795678-GCA_042795895.1_Contig_17_cluster_1	bacillus_mibig_only_high.gbk	SAMN43996022-GCA_043204835.1	PRJNA1106891	SAMN43996022	GCA_043204835.1	Not_Applicable	Not_Applicable	Not_Applicable	Not_Applicable	Scaffolds_split_into_contigs	NA	NA	NA	57	5824541	206829	328574	35.2	99.43	0	Bacillus_A	Bacillus_A_mobilis	mosaicus(92.91033172607422)	No subspecies	mobilis*(96.23008728027344)	mobilis(96.0339126586914)	0/3()	0/4()	3/3(nheA;nheB;nheC)	0/4()	1/1(cytK-2)	1/1(sph)	0/5()	0/3()	3/9(bpsD;bpsE;bpsH)	0()	Unknown(unknown ST)	Group_II(mosaicus/luti)*	B. mosaicus	bcereus	-	5872	High_Quality	NA	NA	NA	NA	NA	NA	NA	NA	NA	NA	NA	NA	NA	NA	NA	NA	GECCO	Saccharide	Saccharide
BTDB_2025-0004538.1.clustersSAMN43996022-GCA_043204835.1_Contig_29_cluster_1	BTDB_2025-0004538	9439	GCF0000369	BTDB_2024-0000113.1.clusterscontig00008_cluster_1	BTDB_2022-0002962.2.clustersCP041981.1_cluster_8	BTDB_2025-0002216.1.clustersJAQFOI010000003.1_cluster_1	bacillus_mibig_only_high.gbk	SAMN43996022-GCA_043204835.1	PRJNA1106891	SAMN43996022	GCA_043204835.1	Not_Applicable	Not_Applicable	Not_Applicable	Not_Applicable	Scaffolds_split_into_contigs	NA	NA	NA	57	5824541	206829	328574	35.2	99.43	0	Bacillus_A	Bacillus_A_mobilis	mosaicus(92.91033172607422)	No subspecies	mobilis*(96.23008728027344)	mobilis(96.0339126586914)	0/3()	0/4()	3/3(nheA;nheB;nheC)	0/4()	1/1(cytK-2)	1/1(sph)	0/5()	0/3()	3/9(bpsD;bpsE;bpsH)	0()	Unknown(unknown ST)	Group_II(mosaicus/luti)*	B. mosaicus	bcereus	-	5872	High_Quality	NA	NA	NA	NA	NA	NA	NA	NA	NA	NA	NA	NA	NA	NA	NA	NA	GECCO	Others	Others
BTDB_2025-0004538.1.clustersSAMN43996022-GCA_043204835.1_Contig_3_cluster_1	BTDB_2025-0004538	4378	GCF0000501	BTDB_2022-0002608.2.clustersPVRM01000049.1_cluster_1	BTDB_2025-0002562.1.clustersSAMN32974867-SRR23885436_00008_cluster_1	BTDB_2022-0004178.2.clustersSRX9201817_00177_cluster_1	bacillus_mibig_only_high.gbk	SAMN43996022-GCA_043204835.1	PRJNA1106891	SAMN43996022	GCA_043204835.1	Not_Applicable	Not_Applicable	Not_Applicable	Not_Applicable	Scaffolds_split_into_contigs	NA	NA	NA	57	5824541	206829	328574	35.2	99.43	0	Bacillus_A	Bacillus_A_mobilis	mosaicus(92.91033172607422)	No subspecies	mobilis*(96.23008728027344)	mobilis(96.0339126586914)	0/3()	0/4()	3/3(nheA;nheB;nheC)	0/4()	1/1(cytK-2)	1/1(sph)	0/5()	0/3()	3/9(bpsD;bpsE;bpsH)	0()	Unknown(unknown ST)	Group_II(mosaicus/luti)*	B. mosaicus	bcereus	-	5872	High_Quality	NA	NA	NA	NA	NA	NA	NA	NA	NA	NA	NA	NA	NA	NA	NA	NA	GECCO	Ribosomal	Ribosomal
BTDB_2025-0004538.1.clustersSAMN43996022-GCA_043204835.1_Contig_3_cluster_2	BTDB_2025-0004538	12106	GCF0000517	BTDB_2024-0000034.1.clusterscontig00009_cluster_1	BTDB_2022-0000514.2.clustersGCA_000161375.1_Contig_172_cluster_1	BTDB_2025-0004450.1.clustersSAMN43795678-GCA_042795895.1_Contig_2_cluster_2	bacillus_mibig_only_high.gbk	SAMN43996022-GCA_043204835.1	PRJNA1106891	SAMN43996022	GCA_043204835.1	Not_Applicable	Not_Applicable	Not_Applicable	Not_Applicable	Scaffolds_split_into_contigs	NA	NA	NA	57	5824541	206829	328574	35.2	99.43	0	Bacillus_A	Bacillus_A_mobilis	mosaicus(92.91033172607422)	No subspecies	mobilis*(96.23008728027344)	mobilis(96.0339126586914)	0/3()	0/4()	3/3(nheA;nheB;nheC)	0/4()	1/1(cytK-2)	1/1(sph)	0/5()	0/3()	3/9(bpsD;bpsE;bpsH)	0()	Unknown(unknown ST)	Group_II(mosaicus/luti)*	B. mosaicus	bcereus	-	5872	High_Quality	NA	NA	NA	NA	NA	NA	NA	NA	NA	NA	NA	NA	NA	NA	NA	NA	GECCO	Others	Others
BTDB_2025-0004538.1.clustersSAMN43996022-GCA_043204835.1_Contig_3_cluster_3	BTDB_2025-0004538	4497	GCF0001105	BTDB_2022-0000021.2.clustersDRX057099_00002_cluster_2	AS.BTDB_2022-0001704_c00125_GCA_002...region001	AS.BTDB_2022-0000016_DRX057094_00015.region001	bacillus_mibig_only_high.gbk	SAMN43996022-GCA_043204835.1	PRJNA1106891	SAMN43996022	GCA_043204835.1	Not_Applicable	Not_Applicable	Not_Applicable	Not_Applicable	Scaffolds_split_into_contigs	NA	NA	NA	57	5824541	206829	328574	35.2	99.43	0	Bacillus_A	Bacillus_A_mobilis	mosaicus(92.91033172607422)	No subspecies	mobilis*(96.23008728027344)	mobilis(96.0339126586914)	0/3()	0/4()	3/3(nheA;nheB;nheC)	0/4()	1/1(cytK-2)	1/1(sph)	0/5()	0/3()	3/9(bpsD;bpsE;bpsH)	0()	Unknown(unknown ST)	Group_II(mosaicus/luti)*	B. mosaicus	bcereus	-	5872	High_Quality	NA	NA	NA	NA	NA	NA	NA	NA	NA	NA	NA	NA	NA	NA	NA	NA	Mix	Others	Terpene
BTDB_2025-0004538.1.clustersSAMN43996022-GCA_043204835.1_Contig_3_cluster_4	BTDB_2025-0004538	26725	GCF0001478	BTDB_2025-0002396.1.clustersSAMN32927383-SRR23276707_00015_cluster_1	AS.BTDB_2022-0002829_c00012_GCA_008...region001	BTDB_2022-0002796.2.clustersGCA_007681185.1_Contig_12_cluster_1	bacillus_mibig_only_high.gbk	SAMN43996022-GCA_043204835.1	PRJNA1106891	SAMN43996022	GCA_043204835.1	Not_Applicable	Not_Applicable	Not_Applicable	Not_Applicable	Scaffolds_split_into_contigs	NA	NA	NA	57	5824541	206829	328574	35.2	99.43	0	Bacillus_A	Bacillus_A_mobilis	mosaicus(92.91033172607422)	No subspecies	mobilis*(96.23008728027344)	mobilis(96.0339126586914)	0/3()	0/4()	3/3(nheA;nheB;nheC)	0/4()	1/1(cytK-2)	1/1(sph)	0/5()	0/3()	3/9(bpsD;bpsE;bpsH)	0()	Unknown(unknown ST)	Group_II(mosaicus/luti)*	B. mosaicus	bcereus	-	5872	High_Quality	NA	NA	NA	NA	NA	NA	NA	NA	NA	NA	NA	NA	NA	NA	NA	NA	Mix	Others	Ribosomal
BTDB_2025-0004538.1.clustersSAMN43996022-GCA_043204835.1_Contig_6_cluster_1	BTDB_2025-0004538	27713	GCF0000586	AS.BTDB_2022-0003275_CP066187.1.region006	AS.BTDB_2022-0001035_MSBQ01000019.1.region001	AS.BTDB_2025-0004450_c00004_SAMN437...region001	bacillus_mibig_only_high.gbk	SAMN43996022-GCA_043204835.1	PRJNA1106891	SAMN43996022	GCA_043204835.1	Not_Applicable	Not_Applicable	Not_Applicable	Not_Applicable	Scaffolds_split_into_contigs	NA	NA	NA	57	5824541	206829	328574	35.2	99.43	0	Bacillus_A	Bacillus_A_mobilis	mosaicus(92.91033172607422)	No subspecies	mobilis*(96.23008728027344)	mobilis(96.0339126586914)	0/3()	0/4()	3/3(nheA;nheB;nheC)	0/4()	1/1(cytK-2)	1/1(sph)	0/5()	0/3()	3/9(bpsD;bpsE;bpsH)	0()	Unknown(unknown ST)	Group_II(mosaicus/luti)*	B. mosaicus	bcereus	-	5872	High_Quality	NA	NA	NA	NA	NA	NA	NA	NA	NA	NA	NA	NA	NA	NA	NA	NA	Mix	NRP	NRP
BTDB_2025-0004539.1.clustersSAMN43996023-GCA_043204855.1_Contig_20_cluster_1	BTDB_2025-0004539	20229	GCF0001472	BTDB_2025-0004305.1.clustersSAMN41980995-SRR29495164_00009_cluster_1	BTDB_2025-0004450.1.clustersSAMN43795678-GCA_042795895.1_Contig_17_cluster_1	BTDB_2025-0004450.1.clustersSAMN43795678-GCA_042795895.1_Contig_17_cluster_1	bacillus_mibig_only_high.gbk	SAMN43996023-GCA_043204855.1	PRJNA1106891	SAMN43996023	GCA_043204855.1	Not_Applicable	Not_Applicable	Not_Applicable	Not_Applicable	Scaffolds_split_into_contigs	NA	NA	NA	56	5770498	208889	349777	35.22	99.43	0	Bacillus_A	Bacillus_A_mobilis	mosaicus(92.93423461914062)	No subspecies	mobilis*(96.19093322753906)	mobilis(96.06427001953125)	0/3()	0/4()	3/3(nheA;nheB;nheC)	0/4()	1/1(cytK-2)	1/1(sph)	0/5()	0/3()	3/9(bpsD;bpsE;bpsH)	0()	Unknown(unknown ST)	Group_II(mosaicus/luti)*	B. mosaicus	bcereus	-	5800	High_Quality	NA	NA	NA	NA	NA	NA	NA	NA	NA	NA	NA	NA	NA	NA	NA	NA	GECCO	Saccharide	Saccharide
BTDB_2025-0004539.1.clustersSAMN43996023-GCA_043204855.1_Contig_29_cluster_1	BTDB_2025-0004539	9439	GCF0000369	BTDB_2024-0000113.1.clusterscontig00008_cluster_1	BTDB_2022-0002962.2.clustersCP041981.1_cluster_8	BTDB_2025-0002216.1.clustersJAQFOI010000003.1_cluster_1	bacillus_mibig_only_high.gbk	SAMN43996023-GCA_043204855.1	PRJNA1106891	SAMN43996023	GCA_043204855.1	Not_Applicable	Not_Applicable	Not_Applicable	Not_Applicable	Scaffolds_split_into_contigs	NA	NA	NA	56	5770498	208889	349777	35.22	99.43	0	Bacillus_A	Bacillus_A_mobilis	mosaicus(92.93423461914062)	No subspecies	mobilis*(96.19093322753906)	mobilis(96.06427001953125)	0/3()	0/4()	3/3(nheA;nheB;nheC)	0/4()	1/1(cytK-2)	1/1(sph)	0/5()	0/3()	3/9(bpsD;bpsE;bpsH)	0()	Unknown(unknown ST)	Group_II(mosaicus/luti)*	B. mosaicus	bcereus	-	5800	High_Quality	NA	NA	NA	NA	NA	NA	NA	NA	NA	NA	NA	NA	NA	NA	NA	NA	GECCO	Others	Others
BTDB_2025-0004539.1.clustersSAMN43996023-GCA_043204855.1_Contig_3_cluster_1	BTDB_2025-0004539	4378	GCF0000501	BTDB_2022-0002608.2.clustersPVRM01000049.1_cluster_1	BTDB_2025-0002562.1.clustersSAMN32974867-SRR23885436_00008_cluster_1	BTDB_2022-0004178.2.clustersSRX9201817_00177_cluster_1	bacillus_mibig_only_high.gbk	SAMN43996023-GCA_043204855.1	PRJNA1106891	SAMN43996023	GCA_043204855.1	Not_Applicable	Not_Applicable	Not_Applicable	Not_Applicable	Scaffolds_split_into_contigs	NA	NA	NA	56	5770498	208889	349777	35.22	99.43	0	Bacillus_A	Bacillus_A_mobilis	mosaicus(92.93423461914062)	No subspecies	mobilis*(96.19093322753906)	mobilis(96.06427001953125)	0/3()	0/4()	3/3(nheA;nheB;nheC)	0/4()	1/1(cytK-2)	1/1(sph)	0/5()	0/3()	3/9(bpsD;bpsE;bpsH)	0()	Unknown(unknown ST)	Group_II(mosaicus/luti)*	B. mosaicus	bcereus	-	5800	High_Quality	NA	NA	NA	NA	NA	NA	NA	NA	NA	NA	NA	NA	NA	NA	NA	NA	GECCO	Ribosomal	Ribosomal
BTDB_2025-0004539.1.clustersSAMN43996023-GCA_043204855.1_Contig_3_cluster_2	BTDB_2025-0004539	12106	GCF0000517	BTDB_2024-0000034.1.clusterscontig00009_cluster_1	BTDB_2022-0000514.2.clustersGCA_000161375.1_Contig_172_cluster_1	BTDB_2025-0004450.1.clustersSAMN43795678-GCA_042795895.1_Contig_2_cluster_2	bacillus_mibig_only_high.gbk	SAMN43996023-GCA_043204855.1	PRJNA1106891	SAMN43996023	GCA_043204855.1	Not_Applicable	Not_Applicable	Not_Applicable	Not_Applicable	Scaffolds_split_into_contigs	NA	NA	NA	56	5770498	208889	349777	35.22	99.43	0	Bacillus_A	Bacillus_A_mobilis	mosaicus(92.93423461914062)	No subspecies	mobilis*(96.19093322753906)	mobilis(96.06427001953125)	0/3()	0/4()	3/3(nheA;nheB;nheC)	0/4()	1/1(cytK-2)	1/1(sph)	0/5()	0/3()	3/9(bpsD;bpsE;bpsH)	0()	Unknown(unknown ST)	Group_II(mosaicus/luti)*	B. mosaicus	bcereus	-	5800	High_Quality	NA	NA	NA	NA	NA	NA	NA	NA	NA	NA	NA	NA	NA	NA	NA	NA	GECCO	Others	Others
BTDB_2025-0004539.1.clustersSAMN43996023-GCA_043204855.1_Contig_3_cluster_3	BTDB_2025-0004539	4497	GCF0001105	BTDB_2022-0000021.2.clustersDRX057099_00002_cluster_2	AS.BTDB_2022-0001704_c00125_GCA_002...region001	AS.BTDB_2022-0000016_DRX057094_00015.region001	bacillus_mibig_only_high.gbk	SAMN43996023-GCA_043204855.1	PRJNA1106891	SAMN43996023	GCA_043204855.1	Not_Applicable	Not_Applicable	Not_Applicable	Not_Applicable	Scaffolds_split_into_contigs	NA	NA	NA	56	5770498	208889	349777	35.22	99.43	0	Bacillus_A	Bacillus_A_mobilis	mosaicus(92.93423461914062)	No subspecies	mobilis*(96.19093322753906)	mobilis(96.06427001953125)	0/3()	0/4()	3/3(nheA;nheB;nheC)	0/4()	1/1(cytK-2)	1/1(sph)	0/5()	0/3()	3/9(bpsD;bpsE;bpsH)	0()	Unknown(unknown ST)	Group_II(mosaicus/luti)*	B. mosaicus	bcereus	-	5800	High_Quality	NA	NA	NA	NA	NA	NA	NA	NA	NA	NA	NA	NA	NA	NA	NA	NA	Mix	Others	Terpene
BTDB_2025-0004539.1.clustersSAMN43996023-GCA_043204855.1_Contig_3_cluster_4	BTDB_2025-0004539	26725	GCF0001478	BTDB_2025-0002396.1.clustersSAMN32927383-SRR23276707_00015_cluster_1	AS.BTDB_2022-0002829_c00012_GCA_008...region001	BTDB_2022-0002796.2.clustersGCA_007681185.1_Contig_12_cluster_1	bacillus_mibig_only_high.gbk	SAMN43996023-GCA_043204855.1	PRJNA1106891	SAMN43996023	GCA_043204855.1	Not_Applicable	Not_Applicable	Not_Applicable	Not_Applicable	Scaffolds_split_into_contigs	NA	NA	NA	56	5770498	208889	349777	35.22	99.43	0	Bacillus_A	Bacillus_A_mobilis	mosaicus(92.93423461914062)	No subspecies	mobilis*(96.19093322753906)	mobilis(96.06427001953125)	0/3()	0/4()	3/3(nheA;nheB;nheC)	0/4()	1/1(cytK-2)	1/1(sph)	0/5()	0/3()	3/9(bpsD;bpsE;bpsH)	0()	Unknown(unknown ST)	Group_II(mosaicus/luti)*	B. mosaicus	bcereus	-	5800	High_Quality	NA	NA	NA	NA	NA	NA	NA	NA	NA	NA	NA	NA	NA	NA	NA	NA	Mix	Others	Ribosomal
BTDB_2025-0004539.1.clustersSAMN43996023-GCA_043204855.1_Contig_6_cluster_1	BTDB_2025-0004539	27713	GCF0000586	AS.BTDB_2022-0003275_CP066187.1.region006	AS.BTDB_2022-0001035_MSBQ01000019.1.region001	AS.BTDB_2025-0004450_c00004_SAMN437...region001	bacillus_mibig_only_high.gbk	SAMN43996023-GCA_043204855.1	PRJNA1106891	SAMN43996023	GCA_043204855.1	Not_Applicable	Not_Applicable	Not_Applicable	Not_Applicable	Scaffolds_split_into_contigs	NA	NA	NA	56	5770498	208889	349777	35.22	99.43	0	Bacillus_A	Bacillus_A_mobilis	mosaicus(92.93423461914062)	No subspecies	mobilis*(96.19093322753906)	mobilis(96.06427001953125)	0/3()	0/4()	3/3(nheA;nheB;nheC)	0/4()	1/1(cytK-2)	1/1(sph)	0/5()	0/3()	3/9(bpsD;bpsE;bpsH)	0()	Unknown(unknown ST)	Group_II(mosaicus/luti)*	B. mosaicus	bcereus	-	5800	High_Quality	NA	NA	NA	NA	NA	NA	NA	NA	NA	NA	NA	NA	NA	NA	NA	NA	Mix	NRP	NRP
BTDB_2025-0004540.1.clustersSAMN43996031-GCA_043204695.1_Contig_1_cluster_1	BTDB_2025-0004540	26725	GCF0001478	BTDB_2025-0002396.1.clustersSAMN32927383-SRR23276707_00015_cluster_1	AS.BTDB_2022-0002829_c00012_GCA_008...region001	BTDB_2022-0002796.2.clustersGCA_007681185.1_Contig_12_cluster_1	bacillus_mibig_only_high.gbk	SAMN43996031-GCA_043204695.1	PRJNA1106891	SAMN43996031	GCA_043204695.1	Not_Applicable	Not_Applicable	Not_Applicable	Not_Applicable	Scaffolds_split_into_contigs	NA	NA	NA	55	5829943	214903	526098	35.22	99.43	0	Bacillus_A	Bacillus_A_mobilis	mosaicus(92.97378540039062)	No subspecies	mobilis*(96.14268493652344)	mobilis(96.04725646972656)	0/3()	0/4()	3/3(nheA;nheB;nheC)	0/4()	1/1(cytK-2)	1/1(sph)	0/5()	0/3()	3/9(bpsD;bpsE;bpsH)	0()	Unknown(unknown ST)	Group_II(mosaicus/luti)*	B. mosaicus	bcereus	-	5871	High_Quality	NA	NA	NA	NA	NA	NA	NA	NA	NA	NA	NA	NA	NA	NA	NA	NA	Mix	Others	Ribosomal
BTDB_2025-0004540.1.clustersSAMN43996031-GCA_043204695.1_Contig_1_cluster_2	BTDB_2025-0004540	4497	GCF0001105	BTDB_2022-0000021.2.clustersDRX057099_00002_cluster_2	AS.BTDB_2022-0001704_c00125_GCA_002...region001	AS.BTDB_2022-0000913_c00130_GCA_001...region001	bacillus_mibig_only_high.gbk	SAMN43996031-GCA_043204695.1	PRJNA1106891	SAMN43996031	GCA_043204695.1	Not_Applicable	Not_Applicable	Not_Applicable	Not_Applicable	Scaffolds_split_into_contigs	NA	NA	NA	55	5829943	214903	526098	35.22	99.43	0	Bacillus_A	Bacillus_A_mobilis	mosaicus(92.97378540039062)	No subspecies	mobilis*(96.14268493652344)	mobilis(96.04725646972656)	0/3()	0/4()	3/3(nheA;nheB;nheC)	0/4()	1/1(cytK-2)	1/1(sph)	0/5()	0/3()	3/9(bpsD;bpsE;bpsH)	0()	Unknown(unknown ST)	Group_II(mosaicus/luti)*	B. mosaicus	bcereus	-	5871	High_Quality	NA	NA	NA	NA	NA	NA	NA	NA	NA	NA	NA	NA	NA	NA	NA	NA	Mix	Others	Terpene
BTDB_2025-0004540.1.clustersSAMN43996031-GCA_043204695.1_Contig_1_cluster_3	BTDB_2025-0004540	12106	GCF0000517	BTDB_2024-0000034.1.clusterscontig00009_cluster_1	BTDB_2022-0000514.2.clustersGCA_000161375.1_Contig_172_cluster_1	BTDB_2025-0004450.1.clustersSAMN43795678-GCA_042795895.1_Contig_2_cluster_2	bacillus_mibig_only_high.gbk	SAMN43996031-GCA_043204695.1	PRJNA1106891	SAMN43996031	GCA_043204695.1	Not_Applicable	Not_Applicable	Not_Applicable	Not_Applicable	Scaffolds_split_into_contigs	NA	NA	NA	55	5829943	214903	526098	35.22	99.43	0	Bacillus_A	Bacillus_A_mobilis	mosaicus(92.97378540039062)	No subspecies	mobilis*(96.14268493652344)	mobilis(96.04725646972656)	0/3()	0/4()	3/3(nheA;nheB;nheC)	0/4()	1/1(cytK-2)	1/1(sph)	0/5()	0/3()	3/9(bpsD;bpsE;bpsH)	0()	Unknown(unknown ST)	Group_II(mosaicus/luti)*	B. mosaicus	bcereus	-	5871	High_Quality	NA	NA	NA	NA	NA	NA	NA	NA	NA	NA	NA	NA	NA	NA	NA	NA	GECCO	Others	Others
BTDB_2025-0004540.1.clustersSAMN43996031-GCA_043204695.1_Contig_1_cluster_4	BTDB_2025-0004540	4378	GCF0000501	BTDB_2022-0002608.2.clustersPVRM01000049.1_cluster_1	BTDB_2025-0002562.1.clustersSAMN32974867-SRR23885436_00008_cluster_1	BTDB_2022-0004178.2.clustersSRX9201817_00177_cluster_1	bacillus_mibig_only_high.gbk	SAMN43996031-GCA_043204695.1	PRJNA1106891	SAMN43996031	GCA_043204695.1	Not_Applicable	Not_Applicable	Not_Applicable	Not_Applicable	Scaffolds_split_into_contigs	NA	NA	NA	55	5829943	214903	526098	35.22	99.43	0	Bacillus_A	Bacillus_A_mobilis	mosaicus(92.97378540039062)	No subspecies	mobilis*(96.14268493652344)	mobilis(96.04725646972656)	0/3()	0/4()	3/3(nheA;nheB;nheC)	0/4()	1/1(cytK-2)	1/1(sph)	0/5()	0/3()	3/9(bpsD;bpsE;bpsH)	0()	Unknown(unknown ST)	Group_II(mosaicus/luti)*	B. mosaicus	bcereus	-	5871	High_Quality	NA	NA	NA	NA	NA	NA	NA	NA	NA	NA	NA	NA	NA	NA	NA	NA	GECCO	Ribosomal	Ribosomal
BTDB_2025-0004540.1.clustersSAMN43996031-GCA_043204695.1_Contig_17_cluster_1	BTDB_2025-0004540	20229	GCF0001472	BTDB_2025-0004305.1.clustersSAMN41980995-SRR29495164_00009_cluster_1	BTDB_2025-0004450.1.clustersSAMN43795678-GCA_042795895.1_Contig_17_cluster_1	BTDB_2025-0004450.1.clustersSAMN43795678-GCA_042795895.1_Contig_17_cluster_1	bacillus_mibig_only_high.gbk	SAMN43996031-GCA_043204695.1	PRJNA1106891	SAMN43996031	GCA_043204695.1	Not_Applicable	Not_Applicable	Not_Applicable	Not_Applicable	Scaffolds_split_into_contigs	NA	NA	NA	55	5829943	214903	526098	35.22	99.43	0	Bacillus_A	Bacillus_A_mobilis	mosaicus(92.97378540039062)	No subspecies	mobilis*(96.14268493652344)	mobilis(96.04725646972656)	0/3()	0/4()	3/3(nheA;nheB;nheC)	0/4()	1/1(cytK-2)	1/1(sph)	0/5()	0/3()	3/9(bpsD;bpsE;bpsH)	0()	Unknown(unknown ST)	Group_II(mosaicus/luti)*	B. mosaicus	bcereus	-	5871	High_Quality	NA	NA	NA	NA	NA	NA	NA	NA	NA	NA	NA	NA	NA	NA	NA	NA	GECCO	Saccharide	Saccharide
BTDB_2025-0004540.1.clustersSAMN43996031-GCA_043204695.1_Contig_26_cluster_1	BTDB_2025-0004540	9439	GCF0000369	BTDB_2024-0000113.1.clusterscontig00008_cluster_1	BTDB_2025-0002893.1.clustersSAMN33769612-SRR23876461_00001_cluster_1	BTDB_2025-0003841.1.clustersSAMN38790312-SRR27232553_00001_cluster_15	bacillus_mibig_only_high.gbk	SAMN43996031-GCA_043204695.1	PRJNA1106891	SAMN43996031	GCA_043204695.1	Not_Applicable	Not_Applicable	Not_Applicable	Not_Applicable	Scaffolds_split_into_contigs	NA	NA	NA	55	5829943	214903	526098	35.22	99.43	0	Bacillus_A	Bacillus_A_mobilis	mosaicus(92.97378540039062)	No subspecies	mobilis*(96.14268493652344)	mobilis(96.04725646972656)	0/3()	0/4()	3/3(nheA;nheB;nheC)	0/4()	1/1(cytK-2)	1/1(sph)	0/5()	0/3()	3/9(bpsD;bpsE;bpsH)	0()	Unknown(unknown ST)	Group_II(mosaicus/luti)*	B. mosaicus	bcereus	-	5871	High_Quality	NA	NA	NA	NA	NA	NA	NA	NA	NA	NA	NA	NA	NA	NA	NA	NA	GECCO	Others	Others
BTDB_2025-0004540.1.clustersSAMN43996031-GCA_043204695.1_Contig_5_cluster_1	BTDB_2025-0004540	27713	GCF0000586	AS.BTDB_2022-0003275_CP066187.1.region006	AS.BTDB_2022-0001035_MSBQ01000019.1.region001	AS.BTDB_2025-0004450_c00004_SAMN437...region001	bacillus_mibig_only_high.gbk	SAMN43996031-GCA_043204695.1	PRJNA1106891	SAMN43996031	GCA_043204695.1	Not_Applicable	Not_Applicable	Not_Applicable	Not_Applicable	Scaffolds_split_into_contigs	NA	NA	NA	55	5829943	214903	526098	35.22	99.43	0	Bacillus_A	Bacillus_A_mobilis	mosaicus(92.97378540039062)	No subspecies	mobilis*(96.14268493652344)	mobilis(96.04725646972656)	0/3()	0/4()	3/3(nheA;nheB;nheC)	0/4()	1/1(cytK-2)	1/1(sph)	0/5()	0/3()	3/9(bpsD;bpsE;bpsH)	0()	Unknown(unknown ST)	Group_II(mosaicus/luti)*	B. mosaicus	bcereus	-	5871	High_Quality	NA	NA	NA	NA	NA	NA	NA	NA	NA	NA	NA	NA	NA	NA	NA	NA	Mix	NRP	NRP
BTDB_2025-0004541.1.clustersSAMN43996034-GCA_043204575.1_Contig_21_cluster_1	BTDB_2025-0004541	20229	GCF0001472	BTDB_2025-0004305.1.clustersSAMN41980995-SRR29495164_00009_cluster_1	BTDB_2025-0004450.1.clustersSAMN43795678-GCA_042795895.1_Contig_17_cluster_1	BTDB_2025-0004450.1.clustersSAMN43795678-GCA_042795895.1_Contig_17_cluster_1	bacillus_mibig_only_high.gbk	SAMN43996034-GCA_043204575.1	PRJNA1106891	SAMN43996034	GCA_043204575.1	Not_Applicable	Not_Applicable	Not_Applicable	Not_Applicable	Scaffolds_split_into_contigs	NA	NA	NA	54	5764610	204304	328573	35.2	99.43	0	Bacillus_A	Bacillus_A_mobilis	mosaicus(92.98016357421875)	No subspecies	mobilis*(96.18254089355469)	mobilis(96.08335876464844)	0/3()	0/4()	3/3(nheA;nheB;nheC)	0/4()	1/1(cytK-2)	1/1(sph)	0/5()	0/3()	3/9(bpsD;bpsE;bpsH)	0()	Unknown(unknown ST)	Group_II(mosaicus/luti)*	B. mosaicus	bcereus	-	5796	High_Quality	NA	NA	NA	NA	NA	NA	NA	NA	NA	NA	NA	NA	NA	NA	NA	NA	GECCO	Saccharide	Saccharide
BTDB_2025-0004541.1.clustersSAMN43996034-GCA_043204575.1_Contig_3_cluster_1	BTDB_2025-0004541	4378	GCF0000501	BTDB_2022-0002608.2.clustersPVRM01000049.1_cluster_1	BTDB_2025-0002562.1.clustersSAMN32974867-SRR23885436_00008_cluster_1	BTDB_2022-0004178.2.clustersSRX9201817_00177_cluster_1	bacillus_mibig_only_high.gbk	SAMN43996034-GCA_043204575.1	PRJNA1106891	SAMN43996034	GCA_043204575.1	Not_Applicable	Not_Applicable	Not_Applicable	Not_Applicable	Scaffolds_split_into_contigs	NA	NA	NA	54	5764610	204304	328573	35.2	99.43	0	Bacillus_A	Bacillus_A_mobilis	mosaicus(92.98016357421875)	No subspecies	mobilis*(96.18254089355469)	mobilis(96.08335876464844)	0/3()	0/4()	3/3(nheA;nheB;nheC)	0/4()	1/1(cytK-2)	1/1(sph)	0/5()	0/3()	3/9(bpsD;bpsE;bpsH)	0()	Unknown(unknown ST)	Group_II(mosaicus/luti)*	B. mosaicus	bcereus	-	5796	High_Quality	NA	NA	NA	NA	NA	NA	NA	NA	NA	NA	NA	NA	NA	NA	NA	NA	GECCO	Ribosomal	Ribosomal
BTDB_2025-0004541.1.clustersSAMN43996034-GCA_043204575.1_Contig_3_cluster_2	BTDB_2025-0004541	12106	GCF0000517	BTDB_2024-0000034.1.clusterscontig00009_cluster_1	BTDB_2022-0000514.2.clustersGCA_000161375.1_Contig_172_cluster_1	BTDB_2025-0004450.1.clustersSAMN43795678-GCA_042795895.1_Contig_2_cluster_2	bacillus_mibig_only_high.gbk	SAMN43996034-GCA_043204575.1	PRJNA1106891	SAMN43996034	GCA_043204575.1	Not_Applicable	Not_Applicable	Not_Applicable	Not_Applicable	Scaffolds_split_into_contigs	NA	NA	NA	54	5764610	204304	328573	35.2	99.43	0	Bacillus_A	Bacillus_A_mobilis	mosaicus(92.98016357421875)	No subspecies	mobilis*(96.18254089355469)	mobilis(96.08335876464844)	0/3()	0/4()	3/3(nheA;nheB;nheC)	0/4()	1/1(cytK-2)	1/1(sph)	0/5()	0/3()	3/9(bpsD;bpsE;bpsH)	0()	Unknown(unknown ST)	Group_II(mosaicus/luti)*	B. mosaicus	bcereus	-	5796	High_Quality	NA	NA	NA	NA	NA	NA	NA	NA	NA	NA	NA	NA	NA	NA	NA	NA	GECCO	Others	Others
BTDB_2025-0004541.1.clustersSAMN43996034-GCA_043204575.1_Contig_3_cluster_3	BTDB_2025-0004541	4497	GCF0001105	BTDB_2022-0000021.2.clustersDRX057099_00002_cluster_2	AS.BTDB_2022-0001704_c00125_GCA_002...region001	AS.BTDB_2022-0000016_DRX057094_00015.region001	bacillus_mibig_only_high.gbk	SAMN43996034-GCA_043204575.1	PRJNA1106891	SAMN43996034	GCA_043204575.1	Not_Applicable	Not_Applicable	Not_Applicable	Not_Applicable	Scaffolds_split_into_contigs	NA	NA	NA	54	5764610	204304	328573	35.2	99.43	0	Bacillus_A	Bacillus_A_mobilis	mosaicus(92.98016357421875)	No subspecies	mobilis*(96.18254089355469)	mobilis(96.08335876464844)	0/3()	0/4()	3/3(nheA;nheB;nheC)	0/4()	1/1(cytK-2)	1/1(sph)	0/5()	0/3()	3/9(bpsD;bpsE;bpsH)	0()	Unknown(unknown ST)	Group_II(mosaicus/luti)*	B. mosaicus	bcereus	-	5796	High_Quality	NA	NA	NA	NA	NA	NA	NA	NA	NA	NA	NA	NA	NA	NA	NA	NA	Mix	Others	Terpene
BTDB_2025-0004541.1.clustersSAMN43996034-GCA_043204575.1_Contig_3_cluster_4	BTDB_2025-0004541	26725	GCF0001478	BTDB_2025-0002396.1.clustersSAMN32927383-SRR23276707_00015_cluster_1	AS.BTDB_2022-0002829_c00012_GCA_008...region001	BTDB_2022-0002796.2.clustersGCA_007681185.1_Contig_12_cluster_1	bacillus_mibig_only_high.gbk	SAMN43996034-GCA_043204575.1	PRJNA1106891	SAMN43996034	GCA_043204575.1	Not_Applicable	Not_Applicable	Not_Applicable	Not_Applicable	Scaffolds_split_into_contigs	NA	NA	NA	54	5764610	204304	328573	35.2	99.43	0	Bacillus_A	Bacillus_A_mobilis	mosaicus(92.98016357421875)	No subspecies	mobilis*(96.18254089355469)	mobilis(96.08335876464844)	0/3()	0/4()	3/3(nheA;nheB;nheC)	0/4()	1/1(cytK-2)	1/1(sph)	0/5()	0/3()	3/9(bpsD;bpsE;bpsH)	0()	Unknown(unknown ST)	Group_II(mosaicus/luti)*	B. mosaicus	bcereus	-	5796	High_Quality	NA	NA	NA	NA	NA	NA	NA	NA	NA	NA	NA	NA	NA	NA	NA	NA	Mix	Others	Ribosomal
BTDB_2025-0004541.1.clustersSAMN43996034-GCA_043204575.1_Contig_30_cluster_1	BTDB_2025-0004541	9439	GCF0000369	BTDB_2024-0000113.1.clusterscontig00008_cluster_1	BTDB_2022-0002962.2.clustersCP041981.1_cluster_8	BTDB_2025-0002216.1.clustersJAQFOI010000003.1_cluster_1	bacillus_mibig_only_high.gbk	SAMN43996034-GCA_043204575.1	PRJNA1106891	SAMN43996034	GCA_043204575.1	Not_Applicable	Not_Applicable	Not_Applicable	Not_Applicable	Scaffolds_split_into_contigs	NA	NA	NA	54	5764610	204304	328573	35.2	99.43	0	Bacillus_A	Bacillus_A_mobilis	mosaicus(92.98016357421875)	No subspecies	mobilis*(96.18254089355469)	mobilis(96.08335876464844)	0/3()	0/4()	3/3(nheA;nheB;nheC)	0/4()	1/1(cytK-2)	1/1(sph)	0/5()	0/3()	3/9(bpsD;bpsE;bpsH)	0()	Unknown(unknown ST)	Group_II(mosaicus/luti)*	B. mosaicus	bcereus	-	5796	High_Quality	NA	NA	NA	NA	NA	NA	NA	NA	NA	NA	NA	NA	NA	NA	NA	NA	GECCO	Others	Others
BTDB_2025-0004541.1.clustersSAMN43996034-GCA_043204575.1_Contig_6_cluster_1	BTDB_2025-0004541	27713	GCF0000586	AS.BTDB_2022-0003275_CP066187.1.region006	AS.BTDB_2022-0001035_MSBQ01000019.1.region001	AS.BTDB_2025-0004450_c00004_SAMN437...region001	bacillus_mibig_only_high.gbk	SAMN43996034-GCA_043204575.1	PRJNA1106891	SAMN43996034	GCA_043204575.1	Not_Applicable	Not_Applicable	Not_Applicable	Not_Applicable	Scaffolds_split_into_contigs	NA	NA	NA	54	5764610	204304	328573	35.2	99.43	0	Bacillus_A	Bacillus_A_mobilis	mosaicus(92.98016357421875)	No subspecies	mobilis*(96.18254089355469)	mobilis(96.08335876464844)	0/3()	0/4()	3/3(nheA;nheB;nheC)	0/4()	1/1(cytK-2)	1/1(sph)	0/5()	0/3()	3/9(bpsD;bpsE;bpsH)	0()	Unknown(unknown ST)	Group_II(mosaicus/luti)*	B. mosaicus	bcereus	-	5796	High_Quality	NA	NA	NA	NA	NA	NA	NA	NA	NA	NA	NA	NA	NA	NA	NA	NA	Mix	NRP	NRP
BTDB_2025-0004542.1.clustersSAMN43996035-GCA_043204595.1_Contig_2_cluster_1	BTDB_2025-0004542	26725	GCF0001478	BTDB_2025-0002396.1.clustersSAMN32927383-SRR23276707_00015_cluster_1	AS.BTDB_2022-0002829_c00012_GCA_008...region001	BTDB_2022-0002796.2.clustersGCA_007681185.1_Contig_12_cluster_1	bacillus_mibig_only_high.gbk	SAMN43996035-GCA_043204595.1	PRJNA1106891	SAMN43996035	GCA_043204595.1	Not_Applicable	Not_Applicable	Not_Applicable	Not_Applicable	Scaffolds_split_into_contigs	NA	NA	NA	53	5767029	209421	328574	35.2	99.43	0	Bacillus_A	Bacillus_A_mobilis	mosaicus(93.00345611572266)	No subspecies	mobilis*(96.1608657836914)	mobilis(96.09107971191406)	0/3()	0/4()	3/3(nheA;nheB;nheC)	0/4()	1/1(cytK-2)	1/1(sph)	0/5()	0/3()	3/9(bpsD;bpsE;bpsH)	0()	Unknown(unknown ST)	Group_II(mosaicus/luti)*	B. mosaicus	bcereus	-	5798	High_Quality	NA	NA	NA	NA	NA	NA	NA	NA	NA	NA	NA	NA	NA	NA	NA	NA	Mix	Others	Ribosomal
BTDB_2025-0004542.1.clustersSAMN43996035-GCA_043204595.1_Contig_2_cluster_2	BTDB_2025-0004542	4497	GCF0001105	BTDB_2022-0000021.2.clustersDRX057099_00002_cluster_2	AS.BTDB_2022-0001704_c00125_GCA_002...region001	AS.BTDB_2022-0000913_c00130_GCA_001...region001	bacillus_mibig_only_high.gbk	SAMN43996035-GCA_043204595.1	PRJNA1106891	SAMN43996035	GCA_043204595.1	Not_Applicable	Not_Applicable	Not_Applicable	Not_Applicable	Scaffolds_split_into_contigs	NA	NA	NA	53	5767029	209421	328574	35.2	99.43	0	Bacillus_A	Bacillus_A_mobilis	mosaicus(93.00345611572266)	No subspecies	mobilis*(96.1608657836914)	mobilis(96.09107971191406)	0/3()	0/4()	3/3(nheA;nheB;nheC)	0/4()	1/1(cytK-2)	1/1(sph)	0/5()	0/3()	3/9(bpsD;bpsE;bpsH)	0()	Unknown(unknown ST)	Group_II(mosaicus/luti)*	B. mosaicus	bcereus	-	5798	High_Quality	NA	NA	NA	NA	NA	NA	NA	NA	NA	NA	NA	NA	NA	NA	NA	NA	Mix	Others	Terpene
BTDB_2025-0004542.1.clustersSAMN43996035-GCA_043204595.1_Contig_2_cluster_3	BTDB_2025-0004542	12106	GCF0000517	BTDB_2024-0000034.1.clusterscontig00009_cluster_1	BTDB_2022-0000514.2.clustersGCA_000161375.1_Contig_172_cluster_1	BTDB_2025-0004450.1.clustersSAMN43795678-GCA_042795895.1_Contig_2_cluster_2	bacillus_mibig_only_high.gbk	SAMN43996035-GCA_043204595.1	PRJNA1106891	SAMN43996035	GCA_043204595.1	Not_Applicable	Not_Applicable	Not_Applicable	Not_Applicable	Scaffolds_split_into_contigs	NA	NA	NA	53	5767029	209421	328574	35.2	99.43	0	Bacillus_A	Bacillus_A_mobilis	mosaicus(93.00345611572266)	No subspecies	mobilis*(96.1608657836914)	mobilis(96.09107971191406)	0/3()	0/4()	3/3(nheA;nheB;nheC)	0/4()	1/1(cytK-2)	1/1(sph)	0/5()	0/3()	3/9(bpsD;bpsE;bpsH)	0()	Unknown(unknown ST)	Group_II(mosaicus/luti)*	B. mosaicus	bcereus	-	5798	High_Quality	NA	NA	NA	NA	NA	NA	NA	NA	NA	NA	NA	NA	NA	NA	NA	NA	GECCO	Others	Others
BTDB_2025-0004542.1.clustersSAMN43996035-GCA_043204595.1_Contig_2_cluster_4	BTDB_2025-0004542	4378	GCF0000501	BTDB_2022-0002608.2.clustersPVRM01000049.1_cluster_1	BTDB_2025-0002562.1.clustersSAMN32974867-SRR23885436_00008_cluster_1	BTDB_2022-0004178.2.clustersSRX9201817_00177_cluster_1	bacillus_mibig_only_high.gbk	SAMN43996035-GCA_043204595.1	PRJNA1106891	SAMN43996035	GCA_043204595.1	Not_Applicable	Not_Applicable	Not_Applicable	Not_Applicable	Scaffolds_split_into_contigs	NA	NA	NA	53	5767029	209421	328574	35.2	99.43	0	Bacillus_A	Bacillus_A_mobilis	mosaicus(93.00345611572266)	No subspecies	mobilis*(96.1608657836914)	mobilis(96.09107971191406)	0/3()	0/4()	3/3(nheA;nheB;nheC)	0/4()	1/1(cytK-2)	1/1(sph)	0/5()	0/3()	3/9(bpsD;bpsE;bpsH)	0()	Unknown(unknown ST)	Group_II(mosaicus/luti)*	B. mosaicus	bcereus	-	5798	High_Quality	NA	NA	NA	NA	NA	NA	NA	NA	NA	NA	NA	NA	NA	NA	NA	NA	GECCO	Ribosomal	Ribosomal
BTDB_2025-0004542.1.clustersSAMN43996035-GCA_043204595.1_Contig_20_cluster_1	BTDB_2025-0004542	20229	GCF0001472	BTDB_2025-0004305.1.clustersSAMN41980995-SRR29495164_00009_cluster_1	BTDB_2025-0004450.1.clustersSAMN43795678-GCA_042795895.1_Contig_17_cluster_1	BTDB_2025-0004450.1.clustersSAMN43795678-GCA_042795895.1_Contig_17_cluster_1	bacillus_mibig_only_high.gbk	SAMN43996035-GCA_043204595.1	PRJNA1106891	SAMN43996035	GCA_043204595.1	Not_Applicable	Not_Applicable	Not_Applicable	Not_Applicable	Scaffolds_split_into_contigs	NA	NA	NA	53	5767029	209421	328574	35.2	99.43	0	Bacillus_A	Bacillus_A_mobilis	mosaicus(93.00345611572266)	No subspecies	mobilis*(96.1608657836914)	mobilis(96.09107971191406)	0/3()	0/4()	3/3(nheA;nheB;nheC)	0/4()	1/1(cytK-2)	1/1(sph)	0/5()	0/3()	3/9(bpsD;bpsE;bpsH)	0()	Unknown(unknown ST)	Group_II(mosaicus/luti)*	B. mosaicus	bcereus	-	5798	High_Quality	NA	NA	NA	NA	NA	NA	NA	NA	NA	NA	NA	NA	NA	NA	NA	NA	GECCO	Saccharide	Saccharide
BTDB_2025-0004542.1.clustersSAMN43996035-GCA_043204595.1_Contig_30_cluster_1	BTDB_2025-0004542	9439	GCF0000369	BTDB_2024-0000113.1.clusterscontig00008_cluster_1	BTDB_2022-0002962.2.clustersCP041981.1_cluster_8	BTDB_2025-0002216.1.clustersJAQFOI010000003.1_cluster_1	bacillus_mibig_only_high.gbk	SAMN43996035-GCA_043204595.1	PRJNA1106891	SAMN43996035	GCA_043204595.1	Not_Applicable	Not_Applicable	Not_Applicable	Not_Applicable	Scaffolds_split_into_contigs	NA	NA	NA	53	5767029	209421	328574	35.2	99.43	0	Bacillus_A	Bacillus_A_mobilis	mosaicus(93.00345611572266)	No subspecies	mobilis*(96.1608657836914)	mobilis(96.09107971191406)	0/3()	0/4()	3/3(nheA;nheB;nheC)	0/4()	1/1(cytK-2)	1/1(sph)	0/5()	0/3()	3/9(bpsD;bpsE;bpsH)	0()	Unknown(unknown ST)	Group_II(mosaicus/luti)*	B. mosaicus	bcereus	-	5798	High_Quality	NA	NA	NA	NA	NA	NA	NA	NA	NA	NA	NA	NA	NA	NA	NA	NA	GECCO	Others	Others
BTDB_2025-0004542.1.clustersSAMN43996035-GCA_043204595.1_Contig_6_cluster_1	BTDB_2025-0004542	27713	GCF0000586	AS.BTDB_2022-0003275_CP066187.1.region006	AS.BTDB_2022-0001035_MSBQ01000019.1.region001	AS.BTDB_2025-0004450_c00004_SAMN437...region001	bacillus_mibig_only_high.gbk	SAMN43996035-GCA_043204595.1	PRJNA1106891	SAMN43996035	GCA_043204595.1	Not_Applicable	Not_Applicable	Not_Applicable	Not_Applicable	Scaffolds_split_into_contigs	NA	NA	NA	53	5767029	209421	328574	35.2	99.43	0	Bacillus_A	Bacillus_A_mobilis	mosaicus(93.00345611572266)	No subspecies	mobilis*(96.1608657836914)	mobilis(96.09107971191406)	0/3()	0/4()	3/3(nheA;nheB;nheC)	0/4()	1/1(cytK-2)	1/1(sph)	0/5()	0/3()	3/9(bpsD;bpsE;bpsH)	0()	Unknown(unknown ST)	Group_II(mosaicus/luti)*	B. mosaicus	bcereus	-	5798	High_Quality	NA	NA	NA	NA	NA	NA	NA	NA	NA	NA	NA	NA	NA	NA	NA	NA	Mix	NRP	NRP
BTDB_2025-0004543.1.clustersSAMN43996040-GCA_043204495.1_Contig_17_cluster_1	BTDB_2025-0004543	20229	GCF0001472	BTDB_2025-0004305.1.clustersSAMN41980995-SRR29495164_00009_cluster_1	BTDB_2025-0004450.1.clustersSAMN43795678-GCA_042795895.1_Contig_17_cluster_1	BTDB_2025-0004450.1.clustersSAMN43795678-GCA_042795895.1_Contig_17_cluster_1	bacillus_mibig_only_high.gbk	SAMN43996040-GCA_043204495.1	PRJNA1106891	SAMN43996040	GCA_043204495.1	Not_Applicable	Not_Applicable	Not_Applicable	Not_Applicable	Scaffolds_split_into_contigs	NA	NA	NA	57	5840568	216549	366266	35.23	99.43	0.4	Bacillus_A	Bacillus_A_mobilis	mosaicus(92.91748046875)	No subspecies	mobilis*(96.18033599853516)	mobilis(96.04573059082031)	0/3()	0/4()	3/3(nheA;nheB;nheC)	0/4()	1/1(cytK-2)	1/1(sph)	0/5()	0/3()	3/9(bpsD;bpsE;bpsH)	0()	Unknown(unknown ST)	Group_II(mosaicus/luti)*	B. mosaicus	bcereus	-	5884	High_Quality	NA	NA	NA	NA	NA	NA	NA	NA	NA	NA	NA	NA	NA	NA	NA	NA	GECCO	Saccharide	Saccharide
BTDB_2025-0004543.1.clustersSAMN43996040-GCA_043204495.1_Contig_2_cluster_1	BTDB_2025-0004543	26725	GCF0001478	BTDB_2025-0002396.1.clustersSAMN32927383-SRR23276707_00015_cluster_1	AS.BTDB_2022-0002829_c00012_GCA_008...region001	BTDB_2022-0002796.2.clustersGCA_007681185.1_Contig_12_cluster_1	bacillus_mibig_only_high.gbk	SAMN43996040-GCA_043204495.1	PRJNA1106891	SAMN43996040	GCA_043204495.1	Not_Applicable	Not_Applicable	Not_Applicable	Not_Applicable	Scaffolds_split_into_contigs	NA	NA	NA	57	5840568	216549	366266	35.23	99.43	0.4	Bacillus_A	Bacillus_A_mobilis	mosaicus(92.91748046875)	No subspecies	mobilis*(96.18033599853516)	mobilis(96.04573059082031)	0/3()	0/4()	3/3(nheA;nheB;nheC)	0/4()	1/1(cytK-2)	1/1(sph)	0/5()	0/3()	3/9(bpsD;bpsE;bpsH)	0()	Unknown(unknown ST)	Group_II(mosaicus/luti)*	B. mosaicus	bcereus	-	5884	High_Quality	NA	NA	NA	NA	NA	NA	NA	NA	NA	NA	NA	NA	NA	NA	NA	NA	Mix	Others	Ribosomal
BTDB_2025-0004543.1.clustersSAMN43996040-GCA_043204495.1_Contig_2_cluster_2	BTDB_2025-0004543	4497	GCF0001105	BTDB_2022-0000021.2.clustersDRX057099_00002_cluster_2	AS.BTDB_2022-0001704_c00125_GCA_002...region001	AS.BTDB_2022-0000913_c00130_GCA_001...region001	bacillus_mibig_only_high.gbk	SAMN43996040-GCA_043204495.1	PRJNA1106891	SAMN43996040	GCA_043204495.1	Not_Applicable	Not_Applicable	Not_Applicable	Not_Applicable	Scaffolds_split_into_contigs	NA	NA	NA	57	5840568	216549	366266	35.23	99.43	0.4	Bacillus_A	Bacillus_A_mobilis	mosaicus(92.91748046875)	No subspecies	mobilis*(96.18033599853516)	mobilis(96.04573059082031)	0/3()	0/4()	3/3(nheA;nheB;nheC)	0/4()	1/1(cytK-2)	1/1(sph)	0/5()	0/3()	3/9(bpsD;bpsE;bpsH)	0()	Unknown(unknown ST)	Group_II(mosaicus/luti)*	B. mosaicus	bcereus	-	5884	High_Quality	NA	NA	NA	NA	NA	NA	NA	NA	NA	NA	NA	NA	NA	NA	NA	NA	Mix	Others	Terpene
BTDB_2025-0004543.1.clustersSAMN43996040-GCA_043204495.1_Contig_2_cluster_3	BTDB_2025-0004543	12106	GCF0000517	BTDB_2024-0000034.1.clusterscontig00009_cluster_1	BTDB_2022-0000514.2.clustersGCA_000161375.1_Contig_172_cluster_1	BTDB_2025-0004450.1.clustersSAMN43795678-GCA_042795895.1_Contig_2_cluster_2	bacillus_mibig_only_high.gbk	SAMN43996040-GCA_043204495.1	PRJNA1106891	SAMN43996040	GCA_043204495.1	Not_Applicable	Not_Applicable	Not_Applicable	Not_Applicable	Scaffolds_split_into_contigs	NA	NA	NA	57	5840568	216549	366266	35.23	99.43	0.4	Bacillus_A	Bacillus_A_mobilis	mosaicus(92.91748046875)	No subspecies	mobilis*(96.18033599853516)	mobilis(96.04573059082031)	0/3()	0/4()	3/3(nheA;nheB;nheC)	0/4()	1/1(cytK-2)	1/1(sph)	0/5()	0/3()	3/9(bpsD;bpsE;bpsH)	0()	Unknown(unknown ST)	Group_II(mosaicus/luti)*	B. mosaicus	bcereus	-	5884	High_Quality	NA	NA	NA	NA	NA	NA	NA	NA	NA	NA	NA	NA	NA	NA	NA	NA	GECCO	Others	Others
BTDB_2025-0004543.1.clustersSAMN43996040-GCA_043204495.1_Contig_2_cluster_4	BTDB_2025-0004543	4378	GCF0000501	BTDB_2022-0002608.2.clustersPVRM01000049.1_cluster_1	BTDB_2025-0002562.1.clustersSAMN32974867-SRR23885436_00008_cluster_1	BTDB_2022-0004178.2.clustersSRX9201817_00177_cluster_1	bacillus_mibig_only_high.gbk	SAMN43996040-GCA_043204495.1	PRJNA1106891	SAMN43996040	GCA_043204495.1	Not_Applicable	Not_Applicable	Not_Applicable	Not_Applicable	Scaffolds_split_into_contigs	NA	NA	NA	57	5840568	216549	366266	35.23	99.43	0.4	Bacillus_A	Bacillus_A_mobilis	mosaicus(92.91748046875)	No subspecies	mobilis*(96.18033599853516)	mobilis(96.04573059082031)	0/3()	0/4()	3/3(nheA;nheB;nheC)	0/4()	1/1(cytK-2)	1/1(sph)	0/5()	0/3()	3/9(bpsD;bpsE;bpsH)	0()	Unknown(unknown ST)	Group_II(mosaicus/luti)*	B. mosaicus	bcereus	-	5884	High_Quality	NA	NA	NA	NA	NA	NA	NA	NA	NA	NA	NA	NA	NA	NA	NA	NA	GECCO	Ribosomal	Ribosomal
BTDB_2025-0004543.1.clustersSAMN43996040-GCA_043204495.1_Contig_26_cluster_1	BTDB_2025-0004543	9439	GCF0000369	BTDB_2024-0000113.1.clusterscontig00008_cluster_1	BTDB_2025-0002893.1.clustersSAMN33769612-SRR23876461_00001_cluster_1	BTDB_2025-0003841.1.clustersSAMN38790312-SRR27232553_00001_cluster_15	bacillus_mibig_only_high.gbk	SAMN43996040-GCA_043204495.1	PRJNA1106891	SAMN43996040	GCA_043204495.1	Not_Applicable	Not_Applicable	Not_Applicable	Not_Applicable	Scaffolds_split_into_contigs	NA	NA	NA	57	5840568	216549	366266	35.23	99.43	0.4	Bacillus_A	Bacillus_A_mobilis	mosaicus(92.91748046875)	No subspecies	mobilis*(96.18033599853516)	mobilis(96.04573059082031)	0/3()	0/4()	3/3(nheA;nheB;nheC)	0/4()	1/1(cytK-2)	1/1(sph)	0/5()	0/3()	3/9(bpsD;bpsE;bpsH)	0()	Unknown(unknown ST)	Group_II(mosaicus/luti)*	B. mosaicus	bcereus	-	5884	High_Quality	NA	NA	NA	NA	NA	NA	NA	NA	NA	NA	NA	NA	NA	NA	NA	NA	GECCO	Others	Others
BTDB_2025-0004543.1.clustersSAMN43996040-GCA_043204495.1_Contig_6_cluster_1	BTDB_2025-0004543	27713	GCF0000586	AS.BTDB_2022-0003275_CP066187.1.region006	AS.BTDB_2022-0001035_MSBQ01000019.1.region001	AS.BTDB_2025-0004450_c00004_SAMN437...region001	bacillus_mibig_only_high.gbk	SAMN43996040-GCA_043204495.1	PRJNA1106891	SAMN43996040	GCA_043204495.1	Not_Applicable	Not_Applicable	Not_Applicable	Not_Applicable	Scaffolds_split_into_contigs	NA	NA	NA	57	5840568	216549	366266	35.23	99.43	0.4	Bacillus_A	Bacillus_A_mobilis	mosaicus(92.91748046875)	No subspecies	mobilis*(96.18033599853516)	mobilis(96.04573059082031)	0/3()	0/4()	3/3(nheA;nheB;nheC)	0/4()	1/1(cytK-2)	1/1(sph)	0/5()	0/3()	3/9(bpsD;bpsE;bpsH)	0()	Unknown(unknown ST)	Group_II(mosaicus/luti)*	B. mosaicus	bcereus	-	5884	High_Quality	NA	NA	NA	NA	NA	NA	NA	NA	NA	NA	NA	NA	NA	NA	NA	NA	Mix	NRP	NRP
BTDB_2025-0004544.1.clustersSAMN43996248-GCA_043198245.1_Contig_1_cluster_1	BTDB_2025-0004544	26725	GCF0001478	BTDB_2025-0002396.1.clustersSAMN32927383-SRR23276707_00015_cluster_1	AS.BTDB_2022-0002829_c00012_GCA_008...region001	BTDB_2022-0002796.2.clustersGCA_007681185.1_Contig_12_cluster_1	bacillus_mibig_only_high.gbk	SAMN43996248-GCA_043198245.1	PRJNA1106891	SAMN43996248	GCA_043198245.1	Not_Applicable	Not_Applicable	Not_Applicable	Not_Applicable	Scaffolds_split_into_contigs	NA	NA	NA	48	5766764	268239	525836	35.2	99.43	0	Bacillus_A	Bacillus_A_mobilis	mosaicus(93.00399017333984)	No subspecies	mobilis*(96.17398071289062)	mobilis(96.04517364501953)	0/3()	0/4()	3/3(nheA;nheB;nheC)	0/4()	1/1(cytK-2)	1/1(sph)	0/5()	0/3()	3/9(bpsD;bpsE;bpsH)	0()	Unknown(unknown ST)	Group_II(mosaicus/luti)*	B. mosaicus	bcereus	-	5797	High_Quality	NA	NA	NA	NA	NA	NA	NA	NA	NA	NA	NA	NA	NA	NA	NA	NA	Mix	Others	Ribosomal
BTDB_2025-0004544.1.clustersSAMN43996248-GCA_043198245.1_Contig_1_cluster_2	BTDB_2025-0004544	4497	GCF0001105	BTDB_2022-0000021.2.clustersDRX057099_00002_cluster_2	AS.BTDB_2022-0001704_c00125_GCA_002...region001	AS.BTDB_2022-0000913_c00130_GCA_001...region001	bacillus_mibig_only_high.gbk	SAMN43996248-GCA_043198245.1	PRJNA1106891	SAMN43996248	GCA_043198245.1	Not_Applicable	Not_Applicable	Not_Applicable	Not_Applicable	Scaffolds_split_into_contigs	NA	NA	NA	48	5766764	268239	525836	35.2	99.43	0	Bacillus_A	Bacillus_A_mobilis	mosaicus(93.00399017333984)	No subspecies	mobilis*(96.17398071289062)	mobilis(96.04517364501953)	0/3()	0/4()	3/3(nheA;nheB;nheC)	0/4()	1/1(cytK-2)	1/1(sph)	0/5()	0/3()	3/9(bpsD;bpsE;bpsH)	0()	Unknown(unknown ST)	Group_II(mosaicus/luti)*	B. mosaicus	bcereus	-	5797	High_Quality	NA	NA	NA	NA	NA	NA	NA	NA	NA	NA	NA	NA	NA	NA	NA	NA	Mix	Others	Terpene
BTDB_2025-0004544.1.clustersSAMN43996248-GCA_043198245.1_Contig_1_cluster_3	BTDB_2025-0004544	12106	GCF0000517	BTDB_2024-0000034.1.clusterscontig00009_cluster_1	BTDB_2022-0000514.2.clustersGCA_000161375.1_Contig_172_cluster_1	BTDB_2025-0004450.1.clustersSAMN43795678-GCA_042795895.1_Contig_2_cluster_2	bacillus_mibig_only_high.gbk	SAMN43996248-GCA_043198245.1	PRJNA1106891	SAMN43996248	GCA_043198245.1	Not_Applicable	Not_Applicable	Not_Applicable	Not_Applicable	Scaffolds_split_into_contigs	NA	NA	NA	48	5766764	268239	525836	35.2	99.43	0	Bacillus_A	Bacillus_A_mobilis	mosaicus(93.00399017333984)	No subspecies	mobilis*(96.17398071289062)	mobilis(96.04517364501953)	0/3()	0/4()	3/3(nheA;nheB;nheC)	0/4()	1/1(cytK-2)	1/1(sph)	0/5()	0/3()	3/9(bpsD;bpsE;bpsH)	0()	Unknown(unknown ST)	Group_II(mosaicus/luti)*	B. mosaicus	bcereus	-	5797	High_Quality	NA	NA	NA	NA	NA	NA	NA	NA	NA	NA	NA	NA	NA	NA	NA	NA	GECCO	Others	Others
BTDB_2025-0004544.1.clustersSAMN43996248-GCA_043198245.1_Contig_1_cluster_4	BTDB_2025-0004544	4378	GCF0000501	BTDB_2022-0002608.2.clustersPVRM01000049.1_cluster_1	BTDB_2025-0002562.1.clustersSAMN32974867-SRR23885436_00008_cluster_1	BTDB_2022-0004178.2.clustersSRX9201817_00177_cluster_1	bacillus_mibig_only_high.gbk	SAMN43996248-GCA_043198245.1	PRJNA1106891	SAMN43996248	GCA_043198245.1	Not_Applicable	Not_Applicable	Not_Applicable	Not_Applicable	Scaffolds_split_into_contigs	NA	NA	NA	48	5766764	268239	525836	35.2	99.43	0	Bacillus_A	Bacillus_A_mobilis	mosaicus(93.00399017333984)	No subspecies	mobilis*(96.17398071289062)	mobilis(96.04517364501953)	0/3()	0/4()	3/3(nheA;nheB;nheC)	0/4()	1/1(cytK-2)	1/1(sph)	0/5()	0/3()	3/9(bpsD;bpsE;bpsH)	0()	Unknown(unknown ST)	Group_II(mosaicus/luti)*	B. mosaicus	bcereus	-	5797	High_Quality	NA	NA	NA	NA	NA	NA	NA	NA	NA	NA	NA	NA	NA	NA	NA	NA	GECCO	Ribosomal	Ribosomal
BTDB_2025-0004544.1.clustersSAMN43996248-GCA_043198245.1_Contig_18_cluster_1	BTDB_2025-0004544	20229	GCF0001472	BTDB_2025-0004305.1.clustersSAMN41980995-SRR29495164_00009_cluster_1	BTDB_2025-0004450.1.clustersSAMN43795678-GCA_042795895.1_Contig_17_cluster_1	BTDB_2025-0004450.1.clustersSAMN43795678-GCA_042795895.1_Contig_17_cluster_1	bacillus_mibig_only_high.gbk	SAMN43996248-GCA_043198245.1	PRJNA1106891	SAMN43996248	GCA_043198245.1	Not_Applicable	Not_Applicable	Not_Applicable	Not_Applicable	Scaffolds_split_into_contigs	NA	NA	NA	48	5766764	268239	525836	35.2	99.43	0	Bacillus_A	Bacillus_A_mobilis	mosaicus(93.00399017333984)	No subspecies	mobilis*(96.17398071289062)	mobilis(96.04517364501953)	0/3()	0/4()	3/3(nheA;nheB;nheC)	0/4()	1/1(cytK-2)	1/1(sph)	0/5()	0/3()	3/9(bpsD;bpsE;bpsH)	0()	Unknown(unknown ST)	Group_II(mosaicus/luti)*	B. mosaicus	bcereus	-	5797	High_Quality	NA	NA	NA	NA	NA	NA	NA	NA	NA	NA	NA	NA	NA	NA	NA	NA	GECCO	Saccharide	Saccharide
BTDB_2025-0004544.1.clustersSAMN43996248-GCA_043198245.1_Contig_24_cluster_1	BTDB_2025-0004544	9439	GCF0000369	BTDB_2024-0000113.1.clusterscontig00008_cluster_1	BTDB_2025-0002893.1.clustersSAMN33769612-SRR23876461_00001_cluster_1	BTDB_2025-0003841.1.clustersSAMN38790312-SRR27232553_00001_cluster_15	bacillus_mibig_only_high.gbk	SAMN43996248-GCA_043198245.1	PRJNA1106891	SAMN43996248	GCA_043198245.1	Not_Applicable	Not_Applicable	Not_Applicable	Not_Applicable	Scaffolds_split_into_contigs	NA	NA	NA	48	5766764	268239	525836	35.2	99.43	0	Bacillus_A	Bacillus_A_mobilis	mosaicus(93.00399017333984)	No subspecies	mobilis*(96.17398071289062)	mobilis(96.04517364501953)	0/3()	0/4()	3/3(nheA;nheB;nheC)	0/4()	1/1(cytK-2)	1/1(sph)	0/5()	0/3()	3/9(bpsD;bpsE;bpsH)	0()	Unknown(unknown ST)	Group_II(mosaicus/luti)*	B. mosaicus	bcereus	-	5797	High_Quality	NA	NA	NA	NA	NA	NA	NA	NA	NA	NA	NA	NA	NA	NA	NA	NA	GECCO	Others	Others
BTDB_2025-0004544.1.clustersSAMN43996248-GCA_043198245.1_Contig_5_cluster_1	BTDB_2025-0004544	27713	GCF0000586	AS.BTDB_2022-0003275_CP066187.1.region006	AS.BTDB_2022-0001035_MSBQ01000019.1.region001	AS.BTDB_2025-0004450_c00004_SAMN437...region001	bacillus_mibig_only_high.gbk	SAMN43996248-GCA_043198245.1	PRJNA1106891	SAMN43996248	GCA_043198245.1	Not_Applicable	Not_Applicable	Not_Applicable	Not_Applicable	Scaffolds_split_into_contigs	NA	NA	NA	48	5766764	268239	525836	35.2	99.43	0	Bacillus_A	Bacillus_A_mobilis	mosaicus(93.00399017333984)	No subspecies	mobilis*(96.17398071289062)	mobilis(96.04517364501953)	0/3()	0/4()	3/3(nheA;nheB;nheC)	0/4()	1/1(cytK-2)	1/1(sph)	0/5()	0/3()	3/9(bpsD;bpsE;bpsH)	0()	Unknown(unknown ST)	Group_II(mosaicus/luti)*	B. mosaicus	bcereus	-	5797	High_Quality	NA	NA	NA	NA	NA	NA	NA	NA	NA	NA	NA	NA	NA	NA	NA	NA	Mix	NRP	NRP
BTDB_2025-0004545.1.clustersSAMN43996356-GCA_044465045.1_Contig_17_cluster_1	BTDB_2025-0004545	20229	GCF0001472	BTDB_2025-0004305.1.clustersSAMN41980995-SRR29495164_00009_cluster_1	BTDB_2025-0004450.1.clustersSAMN43795678-GCA_042795895.1_Contig_17_cluster_1	BTDB_2025-0004450.1.clustersSAMN43795678-GCA_042795895.1_Contig_17_cluster_1	bacillus_mibig_only_high.gbk	SAMN43996356-GCA_044465045.1	PRJNA1106891	SAMN43996356	GCA_044465045.1	Not_Applicable	Not_Applicable	Not_Applicable	Not_Applicable	Scaffolds_split_into_contigs	NA	NA	NA	49	5827699	215555	362625	35.2	99.43	0	Bacillus_A	Bacillus_A_mobilis	mosaicus(92.96128845214844)	No subspecies	mobilis*(96.14485931396484)	mobilis(96.07904052734375)	0/3()	0/4()	3/3(nheA;nheB;nheC)	0/4()	1/1(cytK-2)	1/1(sph)	0/5()	0/3()	3/9(bpsD;bpsE;bpsH)	0()	Unknown(unknown ST)	Group_II(mosaicus/luti)*	B. mosaicus	bcereus	-	5874	High_Quality	NA	NA	NA	NA	NA	NA	NA	NA	NA	NA	NA	NA	NA	NA	NA	NA	GECCO	Saccharide	Saccharide
BTDB_2025-0004545.1.clustersSAMN43996356-GCA_044465045.1_Contig_2_cluster_1	BTDB_2025-0004545	26725	GCF0001478	BTDB_2025-0002396.1.clustersSAMN32927383-SRR23276707_00015_cluster_1	AS.BTDB_2022-0002829_c00012_GCA_008...region001	BTDB_2022-0002796.2.clustersGCA_007681185.1_Contig_12_cluster_1	bacillus_mibig_only_high.gbk	SAMN43996356-GCA_044465045.1	PRJNA1106891	SAMN43996356	GCA_044465045.1	Not_Applicable	Not_Applicable	Not_Applicable	Not_Applicable	Scaffolds_split_into_contigs	NA	NA	NA	49	5827699	215555	362625	35.2	99.43	0	Bacillus_A	Bacillus_A_mobilis	mosaicus(92.96128845214844)	No subspecies	mobilis*(96.14485931396484)	mobilis(96.07904052734375)	0/3()	0/4()	3/3(nheA;nheB;nheC)	0/4()	1/1(cytK-2)	1/1(sph)	0/5()	0/3()	3/9(bpsD;bpsE;bpsH)	0()	Unknown(unknown ST)	Group_II(mosaicus/luti)*	B. mosaicus	bcereus	-	5874	High_Quality	NA	NA	NA	NA	NA	NA	NA	NA	NA	NA	NA	NA	NA	NA	NA	NA	Mix	Others	Ribosomal
BTDB_2025-0004545.1.clustersSAMN43996356-GCA_044465045.1_Contig_2_cluster_2	BTDB_2025-0004545	4497	GCF0001105	BTDB_2022-0000021.2.clustersDRX057099_00002_cluster_2	AS.BTDB_2022-0001704_c00125_GCA_002...region001	AS.BTDB_2022-0000913_c00130_GCA_001...region001	bacillus_mibig_only_high.gbk	SAMN43996356-GCA_044465045.1	PRJNA1106891	SAMN43996356	GCA_044465045.1	Not_Applicable	Not_Applicable	Not_Applicable	Not_Applicable	Scaffolds_split_into_contigs	NA	NA	NA	49	5827699	215555	362625	35.2	99.43	0	Bacillus_A	Bacillus_A_mobilis	mosaicus(92.96128845214844)	No subspecies	mobilis*(96.14485931396484)	mobilis(96.07904052734375)	0/3()	0/4()	3/3(nheA;nheB;nheC)	0/4()	1/1(cytK-2)	1/1(sph)	0/5()	0/3()	3/9(bpsD;bpsE;bpsH)	0()	Unknown(unknown ST)	Group_II(mosaicus/luti)*	B. mosaicus	bcereus	-	5874	High_Quality	NA	NA	NA	NA	NA	NA	NA	NA	NA	NA	NA	NA	NA	NA	NA	NA	Mix	Others	Terpene
BTDB_2025-0004545.1.clustersSAMN43996356-GCA_044465045.1_Contig_2_cluster_3	BTDB_2025-0004545	12106	GCF0000517	BTDB_2024-0000034.1.clusterscontig00009_cluster_1	BTDB_2022-0000514.2.clustersGCA_000161375.1_Contig_172_cluster_1	BTDB_2025-0004450.1.clustersSAMN43795678-GCA_042795895.1_Contig_2_cluster_2	bacillus_mibig_only_high.gbk	SAMN43996356-GCA_044465045.1	PRJNA1106891	SAMN43996356	GCA_044465045.1	Not_Applicable	Not_Applicable	Not_Applicable	Not_Applicable	Scaffolds_split_into_contigs	NA	NA	NA	49	5827699	215555	362625	35.2	99.43	0	Bacillus_A	Bacillus_A_mobilis	mosaicus(92.96128845214844)	No subspecies	mobilis*(96.14485931396484)	mobilis(96.07904052734375)	0/3()	0/4()	3/3(nheA;nheB;nheC)	0/4()	1/1(cytK-2)	1/1(sph)	0/5()	0/3()	3/9(bpsD;bpsE;bpsH)	0()	Unknown(unknown ST)	Group_II(mosaicus/luti)*	B. mosaicus	bcereus	-	5874	High_Quality	NA	NA	NA	NA	NA	NA	NA	NA	NA	NA	NA	NA	NA	NA	NA	NA	GECCO	Others	Others
BTDB_2025-0004545.1.clustersSAMN43996356-GCA_044465045.1_Contig_2_cluster_4	BTDB_2025-0004545	4378	GCF0000501	BTDB_2022-0002608.2.clustersPVRM01000049.1_cluster_1	BTDB_2025-0002562.1.clustersSAMN32974867-SRR23885436_00008_cluster_1	BTDB_2022-0004178.2.clustersSRX9201817_00177_cluster_1	bacillus_mibig_only_high.gbk	SAMN43996356-GCA_044465045.1	PRJNA1106891	SAMN43996356	GCA_044465045.1	Not_Applicable	Not_Applicable	Not_Applicable	Not_Applicable	Scaffolds_split_into_contigs	NA	NA	NA	49	5827699	215555	362625	35.2	99.43	0	Bacillus_A	Bacillus_A_mobilis	mosaicus(92.96128845214844)	No subspecies	mobilis*(96.14485931396484)	mobilis(96.07904052734375)	0/3()	0/4()	3/3(nheA;nheB;nheC)	0/4()	1/1(cytK-2)	1/1(sph)	0/5()	0/3()	3/9(bpsD;bpsE;bpsH)	0()	Unknown(unknown ST)	Group_II(mosaicus/luti)*	B. mosaicus	bcereus	-	5874	High_Quality	NA	NA	NA	NA	NA	NA	NA	NA	NA	NA	NA	NA	NA	NA	NA	NA	GECCO	Ribosomal	Ribosomal
BTDB_2025-0004545.1.clustersSAMN43996356-GCA_044465045.1_Contig_24_cluster_1	BTDB_2025-0004545	9439	GCF0000369	BTDB_2024-0000113.1.clusterscontig00008_cluster_1	BTDB_2025-0002893.1.clustersSAMN33769612-SRR23876461_00001_cluster_1	BTDB_2025-0003841.1.clustersSAMN38790312-SRR27232553_00001_cluster_15	bacillus_mibig_only_high.gbk	SAMN43996356-GCA_044465045.1	PRJNA1106891	SAMN43996356	GCA_044465045.1	Not_Applicable	Not_Applicable	Not_Applicable	Not_Applicable	Scaffolds_split_into_contigs	NA	NA	NA	49	5827699	215555	362625	35.2	99.43	0	Bacillus_A	Bacillus_A_mobilis	mosaicus(92.96128845214844)	No subspecies	mobilis*(96.14485931396484)	mobilis(96.07904052734375)	0/3()	0/4()	3/3(nheA;nheB;nheC)	0/4()	1/1(cytK-2)	1/1(sph)	0/5()	0/3()	3/9(bpsD;bpsE;bpsH)	0()	Unknown(unknown ST)	Group_II(mosaicus/luti)*	B. mosaicus	bcereus	-	5874	High_Quality	NA	NA	NA	NA	NA	NA	NA	NA	NA	NA	NA	NA	NA	NA	NA	NA	GECCO	Others	Others
BTDB_2025-0004545.1.clustersSAMN43996356-GCA_044465045.1_Contig_6_cluster_1	BTDB_2025-0004545	27713	GCF0000586	AS.BTDB_2022-0003275_CP066187.1.region006	AS.BTDB_2022-0001035_MSBQ01000019.1.region001	AS.BTDB_2025-0004450_c00004_SAMN437...region001	bacillus_mibig_only_high.gbk	SAMN43996356-GCA_044465045.1	PRJNA1106891	SAMN43996356	GCA_044465045.1	Not_Applicable	Not_Applicable	Not_Applicable	Not_Applicable	Scaffolds_split_into_contigs	NA	NA	NA	49	5827699	215555	362625	35.2	99.43	0	Bacillus_A	Bacillus_A_mobilis	mosaicus(92.96128845214844)	No subspecies	mobilis*(96.14485931396484)	mobilis(96.07904052734375)	0/3()	0/4()	3/3(nheA;nheB;nheC)	0/4()	1/1(cytK-2)	1/1(sph)	0/5()	0/3()	3/9(bpsD;bpsE;bpsH)	0()	Unknown(unknown ST)	Group_II(mosaicus/luti)*	B. mosaicus	bcereus	-	5874	High_Quality	NA	NA	NA	NA	NA	NA	NA	NA	NA	NA	NA	NA	NA	NA	NA	NA	Mix	NRP	NRP
BTDB_2025-0004546.1.clustersSAMN43996359-GCA_044505505.1_Contig_17_cluster_1	BTDB_2025-0004546	20229	GCF0001472	BTDB_2025-0004305.1.clustersSAMN41980995-SRR29495164_00009_cluster_1	BTDB_2025-0004450.1.clustersSAMN43795678-GCA_042795895.1_Contig_17_cluster_1	BTDB_2025-0004450.1.clustersSAMN43795678-GCA_042795895.1_Contig_17_cluster_1	bacillus_mibig_only_high.gbk	SAMN43996359-GCA_044505505.1	PRJNA1106891	SAMN43996359	GCA_044505505.1	Not_Applicable	Not_Applicable	Not_Applicable	Not_Applicable	Scaffolds_split_into_contigs	NA	NA	NA	50	5824190	214904	362841	35.19	99.43	0	Bacillus_A	Bacillus_A_mobilis	mosaicus(92.95807647705078)	No subspecies	mobilis*(96.17391204833984)	mobilis(96.07450866699219)	0/3()	0/4()	3/3(nheA;nheB;nheC)	0/4()	1/1(cytK-2)	1/1(sph)	0/5()	0/3()	3/9(bpsD;bpsE;bpsH)	0()	Unknown(unknown ST)	Group_II(mosaicus/luti)*	B. mosaicus	bcereus	-	5873	High_Quality	NA	NA	NA	NA	NA	NA	NA	NA	NA	NA	NA	NA	NA	NA	NA	NA	GECCO	Saccharide	Saccharide
BTDB_2025-0004546.1.clustersSAMN43996359-GCA_044505505.1_Contig_24_cluster_1	BTDB_2025-0004546	9439	GCF0000369	BTDB_2024-0000113.1.clusterscontig00008_cluster_1	BTDB_2022-0002962.2.clustersCP041981.1_cluster_8	BTDB_2025-0002216.1.clustersJAQFOI010000003.1_cluster_1	bacillus_mibig_only_high.gbk	SAMN43996359-GCA_044505505.1	PRJNA1106891	SAMN43996359	GCA_044505505.1	Not_Applicable	Not_Applicable	Not_Applicable	Not_Applicable	Scaffolds_split_into_contigs	NA	NA	NA	50	5824190	214904	362841	35.19	99.43	0	Bacillus_A	Bacillus_A_mobilis	mosaicus(92.95807647705078)	No subspecies	mobilis*(96.17391204833984)	mobilis(96.07450866699219)	0/3()	0/4()	3/3(nheA;nheB;nheC)	0/4()	1/1(cytK-2)	1/1(sph)	0/5()	0/3()	3/9(bpsD;bpsE;bpsH)	0()	Unknown(unknown ST)	Group_II(mosaicus/luti)*	B. mosaicus	bcereus	-	5873	High_Quality	NA	NA	NA	NA	NA	NA	NA	NA	NA	NA	NA	NA	NA	NA	NA	NA	GECCO	Others	Others
BTDB_2025-0004546.1.clustersSAMN43996359-GCA_044505505.1_Contig_3_cluster_1	BTDB_2025-0004546	4378	GCF0000501	BTDB_2022-0002608.2.clustersPVRM01000049.1_cluster_1	BTDB_2025-0002562.1.clustersSAMN32974867-SRR23885436_00008_cluster_1	BTDB_2022-0004178.2.clustersSRX9201817_00177_cluster_1	bacillus_mibig_only_high.gbk	SAMN43996359-GCA_044505505.1	PRJNA1106891	SAMN43996359	GCA_044505505.1	Not_Applicable	Not_Applicable	Not_Applicable	Not_Applicable	Scaffolds_split_into_contigs	NA	NA	NA	50	5824190	214904	362841	35.19	99.43	0	Bacillus_A	Bacillus_A_mobilis	mosaicus(92.95807647705078)	No subspecies	mobilis*(96.17391204833984)	mobilis(96.07450866699219)	0/3()	0/4()	3/3(nheA;nheB;nheC)	0/4()	1/1(cytK-2)	1/1(sph)	0/5()	0/3()	3/9(bpsD;bpsE;bpsH)	0()	Unknown(unknown ST)	Group_II(mosaicus/luti)*	B. mosaicus	bcereus	-	5873	High_Quality	NA	NA	NA	NA	NA	NA	NA	NA	NA	NA	NA	NA	NA	NA	NA	NA	GECCO	Ribosomal	Ribosomal
BTDB_2025-0004546.1.clustersSAMN43996359-GCA_044505505.1_Contig_3_cluster_2	BTDB_2025-0004546	12106	GCF0000517	BTDB_2024-0000034.1.clusterscontig00009_cluster_1	BTDB_2022-0000514.2.clustersGCA_000161375.1_Contig_172_cluster_1	BTDB_2025-0004450.1.clustersSAMN43795678-GCA_042795895.1_Contig_2_cluster_2	bacillus_mibig_only_high.gbk	SAMN43996359-GCA_044505505.1	PRJNA1106891	SAMN43996359	GCA_044505505.1	Not_Applicable	Not_Applicable	Not_Applicable	Not_Applicable	Scaffolds_split_into_contigs	NA	NA	NA	50	5824190	214904	362841	35.19	99.43	0	Bacillus_A	Bacillus_A_mobilis	mosaicus(92.95807647705078)	No subspecies	mobilis*(96.17391204833984)	mobilis(96.07450866699219)	0/3()	0/4()	3/3(nheA;nheB;nheC)	0/4()	1/1(cytK-2)	1/1(sph)	0/5()	0/3()	3/9(bpsD;bpsE;bpsH)	0()	Unknown(unknown ST)	Group_II(mosaicus/luti)*	B. mosaicus	bcereus	-	5873	High_Quality	NA	NA	NA	NA	NA	NA	NA	NA	NA	NA	NA	NA	NA	NA	NA	NA	GECCO	Others	Others
BTDB_2025-0004546.1.clustersSAMN43996359-GCA_044505505.1_Contig_3_cluster_3	BTDB_2025-0004546	4497	GCF0001105	BTDB_2022-0000021.2.clustersDRX057099_00002_cluster_2	AS.BTDB_2022-0001704_c00125_GCA_002...region001	AS.BTDB_2022-0000016_DRX057094_00015.region001	bacillus_mibig_only_high.gbk	SAMN43996359-GCA_044505505.1	PRJNA1106891	SAMN43996359	GCA_044505505.1	Not_Applicable	Not_Applicable	Not_Applicable	Not_Applicable	Scaffolds_split_into_contigs	NA	NA	NA	50	5824190	214904	362841	35.19	99.43	0	Bacillus_A	Bacillus_A_mobilis	mosaicus(92.95807647705078)	No subspecies	mobilis*(96.17391204833984)	mobilis(96.07450866699219)	0/3()	0/4()	3/3(nheA;nheB;nheC)	0/4()	1/1(cytK-2)	1/1(sph)	0/5()	0/3()	3/9(bpsD;bpsE;bpsH)	0()	Unknown(unknown ST)	Group_II(mosaicus/luti)*	B. mosaicus	bcereus	-	5873	High_Quality	NA	NA	NA	NA	NA	NA	NA	NA	NA	NA	NA	NA	NA	NA	NA	NA	Mix	Others	Terpene
BTDB_2025-0004546.1.clustersSAMN43996359-GCA_044505505.1_Contig_3_cluster_4	BTDB_2025-0004546	26725	GCF0001478	BTDB_2025-0002396.1.clustersSAMN32927383-SRR23276707_00015_cluster_1	AS.BTDB_2022-0002829_c00012_GCA_008...region001	BTDB_2022-0002796.2.clustersGCA_007681185.1_Contig_12_cluster_1	bacillus_mibig_only_high.gbk	SAMN43996359-GCA_044505505.1	PRJNA1106891	SAMN43996359	GCA_044505505.1	Not_Applicable	Not_Applicable	Not_Applicable	Not_Applicable	Scaffolds_split_into_contigs	NA	NA	NA	50	5824190	214904	362841	35.19	99.43	0	Bacillus_A	Bacillus_A_mobilis	mosaicus(92.95807647705078)	No subspecies	mobilis*(96.17391204833984)	mobilis(96.07450866699219)	0/3()	0/4()	3/3(nheA;nheB;nheC)	0/4()	1/1(cytK-2)	1/1(sph)	0/5()	0/3()	3/9(bpsD;bpsE;bpsH)	0()	Unknown(unknown ST)	Group_II(mosaicus/luti)*	B. mosaicus	bcereus	-	5873	High_Quality	NA	NA	NA	NA	NA	NA	NA	NA	NA	NA	NA	NA	NA	NA	NA	NA	Mix	Others	Ribosomal
BTDB_2025-0004546.1.clustersSAMN43996359-GCA_044505505.1_Contig_5_cluster_1	BTDB_2025-0004546	27713	GCF0000586	AS.BTDB_2022-0003275_CP066187.1.region006	AS.BTDB_2022-0001035_MSBQ01000019.1.region001	AS.BTDB_2025-0004450_c00004_SAMN437...region001	bacillus_mibig_only_high.gbk	SAMN43996359-GCA_044505505.1	PRJNA1106891	SAMN43996359	GCA_044505505.1	Not_Applicable	Not_Applicable	Not_Applicable	Not_Applicable	Scaffolds_split_into_contigs	NA	NA	NA	50	5824190	214904	362841	35.19	99.43	0	Bacillus_A	Bacillus_A_mobilis	mosaicus(92.95807647705078)	No subspecies	mobilis*(96.17391204833984)	mobilis(96.07450866699219)	0/3()	0/4()	3/3(nheA;nheB;nheC)	0/4()	1/1(cytK-2)	1/1(sph)	0/5()	0/3()	3/9(bpsD;bpsE;bpsH)	0()	Unknown(unknown ST)	Group_II(mosaicus/luti)*	B. mosaicus	bcereus	-	5873	High_Quality	NA	NA	NA	NA	NA	NA	NA	NA	NA	NA	NA	NA	NA	NA	NA	NA	Mix	NRP	NRP
BTDB_2025-0004547.1.clustersSAMN43996444-GCA_044458545.1_Contig_1_cluster_1	BTDB_2025-0004547	26725	GCF0001478	BTDB_2025-0002396.1.clustersSAMN32927383-SRR23276707_00015_cluster_1	AS.BTDB_2022-0002829_c00012_GCA_008...region001	BTDB_2022-0002796.2.clustersGCA_007681185.1_Contig_12_cluster_1	bacillus_mibig_only_high.gbk	SAMN43996444-GCA_044458545.1	PRJNA1106891	SAMN43996444	GCA_044458545.1	Not_Applicable	Not_Applicable	Not_Applicable	Not_Applicable	Scaffolds_split_into_contigs	NA	NA	NA	45	5243058	214904	525836	35.48	99.43	0	Bacillus_A	Bacillus_A_mobilis	mosaicus(92.95259094238281)	No subspecies	mobilis*(96.42243957519531)	mobilis(96.19393920898438)	0/3()	0/4()	3/3(nheA;nheB;nheC)	0/4()	1/1(cytK-2)	1/1(sph)	0/5()	0/3()	3/9(bpsD;bpsE;bpsH)	0()	Unknown(unknown ST)	Group_II(mosaicus/luti)*	B. mosaicus	bcereus	-	5341	High_Quality	NA	NA	NA	NA	NA	NA	NA	NA	NA	NA	NA	NA	NA	NA	NA	NA	Mix	Others	Ribosomal
BTDB_2025-0004547.1.clustersSAMN43996444-GCA_044458545.1_Contig_1_cluster_2	BTDB_2025-0004547	4497	GCF0001105	BTDB_2022-0000021.2.clustersDRX057099_00002_cluster_2	AS.BTDB_2022-0001704_c00125_GCA_002...region001	AS.BTDB_2022-0000913_c00130_GCA_001...region001	bacillus_mibig_only_high.gbk	SAMN43996444-GCA_044458545.1	PRJNA1106891	SAMN43996444	GCA_044458545.1	Not_Applicable	Not_Applicable	Not_Applicable	Not_Applicable	Scaffolds_split_into_contigs	NA	NA	NA	45	5243058	214904	525836	35.48	99.43	0	Bacillus_A	Bacillus_A_mobilis	mosaicus(92.95259094238281)	No subspecies	mobilis*(96.42243957519531)	mobilis(96.19393920898438)	0/3()	0/4()	3/3(nheA;nheB;nheC)	0/4()	1/1(cytK-2)	1/1(sph)	0/5()	0/3()	3/9(bpsD;bpsE;bpsH)	0()	Unknown(unknown ST)	Group_II(mosaicus/luti)*	B. mosaicus	bcereus	-	5341	High_Quality	NA	NA	NA	NA	NA	NA	NA	NA	NA	NA	NA	NA	NA	NA	NA	NA	Mix	Others	Terpene
BTDB_2025-0004547.1.clustersSAMN43996444-GCA_044458545.1_Contig_1_cluster_3	BTDB_2025-0004547	12106	GCF0000517	BTDB_2024-0000034.1.clusterscontig00009_cluster_1	BTDB_2022-0000514.2.clustersGCA_000161375.1_Contig_172_cluster_1	BTDB_2025-0004450.1.clustersSAMN43795678-GCA_042795895.1_Contig_2_cluster_2	bacillus_mibig_only_high.gbk	SAMN43996444-GCA_044458545.1	PRJNA1106891	SAMN43996444	GCA_044458545.1	Not_Applicable	Not_Applicable	Not_Applicable	Not_Applicable	Scaffolds_split_into_contigs	NA	NA	NA	45	5243058	214904	525836	35.48	99.43	0	Bacillus_A	Bacillus_A_mobilis	mosaicus(92.95259094238281)	No subspecies	mobilis*(96.42243957519531)	mobilis(96.19393920898438)	0/3()	0/4()	3/3(nheA;nheB;nheC)	0/4()	1/1(cytK-2)	1/1(sph)	0/5()	0/3()	3/9(bpsD;bpsE;bpsH)	0()	Unknown(unknown ST)	Group_II(mosaicus/luti)*	B. mosaicus	bcereus	-	5341	High_Quality	NA	NA	NA	NA	NA	NA	NA	NA	NA	NA	NA	NA	NA	NA	NA	NA	GECCO	Others	Others
BTDB_2025-0004547.1.clustersSAMN43996444-GCA_044458545.1_Contig_1_cluster_4	BTDB_2025-0004547	4378	GCF0000501	BTDB_2022-0002608.2.clustersPVRM01000049.1_cluster_1	BTDB_2025-0002562.1.clustersSAMN32974867-SRR23885436_00008_cluster_1	BTDB_2022-0004178.2.clustersSRX9201817_00177_cluster_1	bacillus_mibig_only_high.gbk	SAMN43996444-GCA_044458545.1	PRJNA1106891	SAMN43996444	GCA_044458545.1	Not_Applicable	Not_Applicable	Not_Applicable	Not_Applicable	Scaffolds_split_into_contigs	NA	NA	NA	45	5243058	214904	525836	35.48	99.43	0	Bacillus_A	Bacillus_A_mobilis	mosaicus(92.95259094238281)	No subspecies	mobilis*(96.42243957519531)	mobilis(96.19393920898438)	0/3()	0/4()	3/3(nheA;nheB;nheC)	0/4()	1/1(cytK-2)	1/1(sph)	0/5()	0/3()	3/9(bpsD;bpsE;bpsH)	0()	Unknown(unknown ST)	Group_II(mosaicus/luti)*	B. mosaicus	bcereus	-	5341	High_Quality	NA	NA	NA	NA	NA	NA	NA	NA	NA	NA	NA	NA	NA	NA	NA	NA	GECCO	Ribosomal	Ribosomal
BTDB_2025-0004547.1.clustersSAMN43996444-GCA_044458545.1_Contig_14_cluster_1	BTDB_2025-0004547	20229	GCF0001472	BTDB_2025-0004305.1.clustersSAMN41980995-SRR29495164_00009_cluster_1	BTDB_2025-0004450.1.clustersSAMN43795678-GCA_042795895.1_Contig_17_cluster_1	BTDB_2025-0004450.1.clustersSAMN43795678-GCA_042795895.1_Contig_17_cluster_1	bacillus_mibig_only_high.gbk	SAMN43996444-GCA_044458545.1	PRJNA1106891	SAMN43996444	GCA_044458545.1	Not_Applicable	Not_Applicable	Not_Applicable	Not_Applicable	Scaffolds_split_into_contigs	NA	NA	NA	45	5243058	214904	525836	35.48	99.43	0	Bacillus_A	Bacillus_A_mobilis	mosaicus(92.95259094238281)	No subspecies	mobilis*(96.42243957519531)	mobilis(96.19393920898438)	0/3()	0/4()	3/3(nheA;nheB;nheC)	0/4()	1/1(cytK-2)	1/1(sph)	0/5()	0/3()	3/9(bpsD;bpsE;bpsH)	0()	Unknown(unknown ST)	Group_II(mosaicus/luti)*	B. mosaicus	bcereus	-	5341	High_Quality	NA	NA	NA	NA	NA	NA	NA	NA	NA	NA	NA	NA	NA	NA	NA	NA	GECCO	Saccharide	Saccharide
BTDB_2025-0004547.1.clustersSAMN43996444-GCA_044458545.1_Contig_18_cluster_1	BTDB_2025-0004547	9439	GCF0000369	BTDB_2024-0000113.1.clusterscontig00008_cluster_1	BTDB_2022-0002962.2.clustersCP041981.1_cluster_8	BTDB_2025-0002216.1.clustersJAQFOI010000003.1_cluster_1	bacillus_mibig_only_high.gbk	SAMN43996444-GCA_044458545.1	PRJNA1106891	SAMN43996444	GCA_044458545.1	Not_Applicable	Not_Applicable	Not_Applicable	Not_Applicable	Scaffolds_split_into_contigs	NA	NA	NA	45	5243058	214904	525836	35.48	99.43	0	Bacillus_A	Bacillus_A_mobilis	mosaicus(92.95259094238281)	No subspecies	mobilis*(96.42243957519531)	mobilis(96.19393920898438)	0/3()	0/4()	3/3(nheA;nheB;nheC)	0/4()	1/1(cytK-2)	1/1(sph)	0/5()	0/3()	3/9(bpsD;bpsE;bpsH)	0()	Unknown(unknown ST)	Group_II(mosaicus/luti)*	B. mosaicus	bcereus	-	5341	High_Quality	NA	NA	NA	NA	NA	NA	NA	NA	NA	NA	NA	NA	NA	NA	NA	NA	GECCO	Others	Others
BTDB_2025-0004547.1.clustersSAMN43996444-GCA_044458545.1_Contig_5_cluster_1	BTDB_2025-0004547	27713	GCF0000586	AS.BTDB_2022-0003275_CP066187.1.region006	AS.BTDB_2022-0001035_MSBQ01000019.1.region001	AS.BTDB_2025-0004450_c00004_SAMN437...region001	bacillus_mibig_only_high.gbk	SAMN43996444-GCA_044458545.1	PRJNA1106891	SAMN43996444	GCA_044458545.1	Not_Applicable	Not_Applicable	Not_Applicable	Not_Applicable	Scaffolds_split_into_contigs	NA	NA	NA	45	5243058	214904	525836	35.48	99.43	0	Bacillus_A	Bacillus_A_mobilis	mosaicus(92.95259094238281)	No subspecies	mobilis*(96.42243957519531)	mobilis(96.19393920898438)	0/3()	0/4()	3/3(nheA;nheB;nheC)	0/4()	1/1(cytK-2)	1/1(sph)	0/5()	0/3()	3/9(bpsD;bpsE;bpsH)	0()	Unknown(unknown ST)	Group_II(mosaicus/luti)*	B. mosaicus	bcereus	-	5341	High_Quality	NA	NA	NA	NA	NA	NA	NA	NA	NA	NA	NA	NA	NA	NA	NA	NA	Mix	NRP	NRP
BTDB_2025-0004548.1.clustersSAMN43996620-GCA_044901545.1_Contig_1_cluster_1	BTDB_2025-0004548	12261	GCF0000369	BTDB_2024-0000113.1.clusterscontig00008_cluster_1	BTDB_2025-0003386.1.clustersSAMN34374858-SRR27678686_00001_cluster_8	BTDB_2025-0001505.1.clustersJAKJPS010000001.1_cluster_1	bacillus_mibig_only_high.gbk	SAMN43996620-GCA_044901545.1	PRJNA1106891	SAMN43996620	GCA_044901545.1	Not_Applicable	Not_Applicable	Not_Applicable	Not_Applicable	Scaffolds_split_into_contigs	NA	NA	NA	50	5601712	214468	679674	34.99	99.43	0.02	Bacillus_A	Bacillus_A_cereus	cereus s.s.(97.36924743652344)	No subspecies	frankland(97.36924743652344)	cereus(97.98882293701172)	0/3()	0/4()	3/3(nheA;nheB;nheC)	4/4(hblA;hblB;hblC;hblD)	1/1(cytK-2)	1/1(sph)	0/5()	0/3()	2/9(bpsE;bpsH)	0()	1150[No clonal complex](7/7)	Group_IV(cereus_sensu_stricto)	B. cereus s.s.	bcereus	1150	5602	High_Quality	NA	NA	NA	NA	NA	NA	NA	NA	NA	NA	NA	NA	NA	NA	NA	NA	GECCO	Others	Others
BTDB_2025-0004548.1.clustersSAMN43996620-GCA_044901545.1_Contig_13_cluster_1	BTDB_2025-0004548	16032	GCF0000667	BTDB_2025-0003831.1.clustersSAMN38693318-SRR27109226_00013_cluster_1	BTDB_2022-0004065.2.clustersSRX9201383_00047_cluster_1	BTDB_2025-0004830.1.clustersSAMN45989821-SRR31834791_00009_cluster_1	bacillus_mibig_only_high.gbk	SAMN43996620-GCA_044901545.1	PRJNA1106891	SAMN43996620	GCA_044901545.1	Not_Applicable	Not_Applicable	Not_Applicable	Not_Applicable	Scaffolds_split_into_contigs	NA	NA	NA	50	5601712	214468	679674	34.99	99.43	0.02	Bacillus_A	Bacillus_A_cereus	cereus s.s.(97.36924743652344)	No subspecies	frankland(97.36924743652344)	cereus(97.98882293701172)	0/3()	0/4()	3/3(nheA;nheB;nheC)	4/4(hblA;hblB;hblC;hblD)	1/1(cytK-2)	1/1(sph)	0/5()	0/3()	2/9(bpsE;bpsH)	0()	1150[No clonal complex](7/7)	Group_IV(cereus_sensu_stricto)	B. cereus s.s.	bcereus	1150	5602	High_Quality	NA	NA	NA	NA	NA	NA	NA	NA	NA	NA	NA	NA	NA	NA	NA	NA	Mix	Ribosomal	Others
BTDB_2025-0004548.1.clustersSAMN43996620-GCA_044901545.1_Contig_20_cluster_1	BTDB_2025-0004548	21666	GCF0000586	AS.BTDB_2022-0003275_CP066187.1.region006	AS.BTDB_2022-0000014_DRX057092_00001.region006	AS.BTDB_2022-0000816_c00013_SAMN033...region001	bacillus_mibig_only_high.gbk	SAMN43996620-GCA_044901545.1	PRJNA1106891	SAMN43996620	GCA_044901545.1	Not_Applicable	Not_Applicable	Not_Applicable	Not_Applicable	Scaffolds_split_into_contigs	NA	NA	NA	50	5601712	214468	679674	34.99	99.43	0.02	Bacillus_A	Bacillus_A_cereus	cereus s.s.(97.36924743652344)	No subspecies	frankland(97.36924743652344)	cereus(97.98882293701172)	0/3()	0/4()	3/3(nheA;nheB;nheC)	4/4(hblA;hblB;hblC;hblD)	1/1(cytK-2)	1/1(sph)	0/5()	0/3()	2/9(bpsE;bpsH)	0()	1150[No clonal complex](7/7)	Group_IV(cereus_sensu_stricto)	B. cereus s.s.	bcereus	1150	5602	High_Quality	NA	NA	NA	NA	NA	NA	NA	NA	NA	NA	NA	NA	NA	NA	NA	NA	Mix	NRP	NRP
BTDB_2025-0004548.1.clustersSAMN43996620-GCA_044901545.1_Contig_7_cluster_1	BTDB_2025-0004548	8365	GCF0000344	BTDB_2022-0001734.2.clustersGCA_002561395.1_Contig_43_cluster_1	BTDB_2025-0003731.1.clustersSAMN38067866-SRR26632751_00012_cluster_1	BTDB_2022-0000022.2.clustersDRX057100_00005_cluster_2	bacillus_mibig_only_high.gbk	SAMN43996620-GCA_044901545.1	PRJNA1106891	SAMN43996620	GCA_044901545.1	Not_Applicable	Not_Applicable	Not_Applicable	Not_Applicable	Scaffolds_split_into_contigs	NA	NA	NA	50	5601712	214468	679674	34.99	99.43	0.02	Bacillus_A	Bacillus_A_cereus	cereus s.s.(97.36924743652344)	No subspecies	frankland(97.36924743652344)	cereus(97.98882293701172)	0/3()	0/4()	3/3(nheA;nheB;nheC)	4/4(hblA;hblB;hblC;hblD)	1/1(cytK-2)	1/1(sph)	0/5()	0/3()	2/9(bpsE;bpsH)	0()	1150[No clonal complex](7/7)	Group_IV(cereus_sensu_stricto)	B. cereus s.s.	bcereus	1150	5602	High_Quality	NA	NA	NA	NA	NA	NA	NA	NA	NA	NA	NA	NA	NA	NA	NA	NA	GECCO	Others	Others
BTDB_2025-0004548.1.clustersSAMN43996620-GCA_044901545.1_Contig_7_cluster_2	BTDB_2025-0004548	31495	GCF0000532	AS.BTDB_2025-0001221_SAMN18335939_1.region003	AS.BTDB_2022-0000798_CP009686.1.region009	AS.BTDB_2022-0003646_CP097351.1.region009	bacillus_mibig_only_high.gbk	SAMN43996620-GCA_044901545.1	PRJNA1106891	SAMN43996620	GCA_044901545.1	Not_Applicable	Not_Applicable	Not_Applicable	Not_Applicable	Scaffolds_split_into_contigs	NA	NA	NA	50	5601712	214468	679674	34.99	99.43	0.02	Bacillus_A	Bacillus_A_cereus	cereus s.s.(97.36924743652344)	No subspecies	frankland(97.36924743652344)	cereus(97.98882293701172)	0/3()	0/4()	3/3(nheA;nheB;nheC)	4/4(hblA;hblB;hblC;hblD)	1/1(cytK-2)	1/1(sph)	0/5()	0/3()	2/9(bpsE;bpsH)	0()	1150[No clonal complex](7/7)	Group_IV(cereus_sensu_stricto)	B. cereus s.s.	bcereus	1150	5602	High_Quality	NA	NA	NA	NA	NA	NA	NA	NA	NA	NA	NA	NA	NA	NA	NA	NA	Mix	NRP	NRP
BTDB_2025-0004548.1.clustersSAMN43996620-GCA_044901545.1_Contig_7_cluster_4	BTDB_2025-0004548	34921	GCF0000602	AS.BTDB_2022-0000660_c00035_GCA_000...region001	AS.BTDB_2025-0004315_c00017_SAMN420...region001	AS.BTDB_2025-0001284_SAMN18336004_1.region006	bacillus_mibig_only_high.gbk	SAMN43996620-GCA_044901545.1	PRJNA1106891	SAMN43996620	GCA_044901545.1	Not_Applicable	Not_Applicable	Not_Applicable	Not_Applicable	Scaffolds_split_into_contigs	NA	NA	NA	50	5601712	214468	679674	34.99	99.43	0.02	Bacillus_A	Bacillus_A_cereus	cereus s.s.(97.36924743652344)	No subspecies	frankland(97.36924743652344)	cereus(97.98882293701172)	0/3()	0/4()	3/3(nheA;nheB;nheC)	4/4(hblA;hblB;hblC;hblD)	1/1(cytK-2)	1/1(sph)	0/5()	0/3()	2/9(bpsE;bpsH)	0()	1150[No clonal complex](7/7)	Group_IV(cereus_sensu_stricto)	B. cereus s.s.	bcereus	1150	5602	High_Quality	NA	NA	NA	NA	NA	NA	NA	NA	NA	NA	NA	NA	NA	NA	NA	NA	MIBiG	NRP	NRP
BTDB_2025-0004548.1.clustersSAMN43996620-GCA_044901545.1_Contig_8_cluster_1	BTDB_2025-0004548	6830	GCF0000427	AS.BTDB_2022-0002352_c00087_GCA_002...region001	BTDB_2025-0003876.1.clustersSAMN39321978-SRR27479377_00001_cluster_8	BTDB_2025-0003876.1.clustersSAMN39321978-SRR27479377_00001_cluster_8	bacillus_mibig_only_high.gbk	SAMN43996620-GCA_044901545.1	PRJNA1106891	SAMN43996620	GCA_044901545.1	Not_Applicable	Not_Applicable	Not_Applicable	Not_Applicable	Scaffolds_split_into_contigs	NA	NA	NA	50	5601712	214468	679674	34.99	99.43	0.02	Bacillus_A	Bacillus_A_cereus	cereus s.s.(97.36924743652344)	No subspecies	frankland(97.36924743652344)	cereus(97.98882293701172)	0/3()	0/4()	3/3(nheA;nheB;nheC)	4/4(hblA;hblB;hblC;hblD)	1/1(cytK-2)	1/1(sph)	0/5()	0/3()	2/9(bpsE;bpsH)	0()	1150[No clonal complex](7/7)	Group_IV(cereus_sensu_stricto)	B. cereus s.s.	bcereus	1150	5602	High_Quality	NA	NA	NA	NA	NA	NA	NA	NA	NA	NA	NA	NA	NA	NA	NA	NA	Mix	Saccharide	Saccharide
BTDB_2025-0004548.1.clustersSAMN43996620-GCA_044901545.1_Contig_8_cluster_2	BTDB_2025-0004548	11699	GCF0000517	BTDB_2024-0000034.1.clusterscontig00009_cluster_1	BTDB_2022-0000839.2.clustersSAMN03198038-SRR1656270_00001_cluster_2	BTDB_2022-0000823.2.clustersGCA_001044655.1_Contig_56_cluster_2	bacillus_mibig_only_high.gbk	SAMN43996620-GCA_044901545.1	PRJNA1106891	SAMN43996620	GCA_044901545.1	Not_Applicable	Not_Applicable	Not_Applicable	Not_Applicable	Scaffolds_split_into_contigs	NA	NA	NA	50	5601712	214468	679674	34.99	99.43	0.02	Bacillus_A	Bacillus_A_cereus	cereus s.s.(97.36924743652344)	No subspecies	frankland(97.36924743652344)	cereus(97.98882293701172)	0/3()	0/4()	3/3(nheA;nheB;nheC)	4/4(hblA;hblB;hblC;hblD)	1/1(cytK-2)	1/1(sph)	0/5()	0/3()	2/9(bpsE;bpsH)	0()	1150[No clonal complex](7/7)	Group_IV(cereus_sensu_stricto)	B. cereus s.s.	bcereus	1150	5602	High_Quality	NA	NA	NA	NA	NA	NA	NA	NA	NA	NA	NA	NA	NA	NA	NA	NA	GECCO	Others	Others
BTDB_2025-0004548.1.clustersSAMN43996620-GCA_044901545.1_Contig_8_cluster_3	BTDB_2025-0004548	4497	GCF0001105	BTDB_2022-0000021.2.clustersDRX057099_00002_cluster_2	AS.BTDB_2025-0004013_JBAWLE010000009.region001	AS.BTDB_2022-0003125_c00169_GCA_015...region001	bacillus_mibig_only_high.gbk	SAMN43996620-GCA_044901545.1	PRJNA1106891	SAMN43996620	GCA_044901545.1	Not_Applicable	Not_Applicable	Not_Applicable	Not_Applicable	Scaffolds_split_into_contigs	NA	NA	NA	50	5601712	214468	679674	34.99	99.43	0.02	Bacillus_A	Bacillus_A_cereus	cereus s.s.(97.36924743652344)	No subspecies	frankland(97.36924743652344)	cereus(97.98882293701172)	0/3()	0/4()	3/3(nheA;nheB;nheC)	4/4(hblA;hblB;hblC;hblD)	1/1(cytK-2)	1/1(sph)	0/5()	0/3()	2/9(bpsE;bpsH)	0()	1150[No clonal complex](7/7)	Group_IV(cereus_sensu_stricto)	B. cereus s.s.	bcereus	1150	5602	High_Quality	NA	NA	NA	NA	NA	NA	NA	NA	NA	NA	NA	NA	NA	NA	NA	NA	Mix	Others	Terpene
BTDB_2025-0004548.1.clustersSAMN43996620-GCA_044901545.1_Contig_9_cluster_1	BTDB_2025-0004548	16548	GCF0000364	BTDB_2025-0001412.1.clustersSAMN22842844-SRR16706344_00035_cluster_1	BTDB_2022-0000805.2.clustersGCA_001008595.1_Contig_84_cluster_1	BTDB_2022-0000791.2.clustersJXDH01000037.1_cluster_1	bacillus_mibig_only_high.gbk	SAMN43996620-GCA_044901545.1	PRJNA1106891	SAMN43996620	GCA_044901545.1	Not_Applicable	Not_Applicable	Not_Applicable	Not_Applicable	Scaffolds_split_into_contigs	NA	NA	NA	50	5601712	214468	679674	34.99	99.43	0.02	Bacillus_A	Bacillus_A_cereus	cereus s.s.(97.36924743652344)	No subspecies	frankland(97.36924743652344)	cereus(97.98882293701172)	0/3()	0/4()	3/3(nheA;nheB;nheC)	4/4(hblA;hblB;hblC;hblD)	1/1(cytK-2)	1/1(sph)	0/5()	0/3()	2/9(bpsE;bpsH)	0()	1150[No clonal complex](7/7)	Group_IV(cereus_sensu_stricto)	B. cereus s.s.	bcereus	1150	5602	High_Quality	NA	NA	NA	NA	NA	NA	NA	NA	NA	NA	NA	NA	NA	NA	NA	NA	MIBiG	Others	Others
BTDB_2025-0004549.1.clustersSAMN43996661-GCA_044547695.1_Contig_15_cluster_1	BTDB_2025-0004549	20229	GCF0001472	BTDB_2025-0004305.1.clustersSAMN41980995-SRR29495164_00009_cluster_1	BTDB_2025-0004450.1.clustersSAMN43795678-GCA_042795895.1_Contig_17_cluster_1	BTDB_2025-0004450.1.clustersSAMN43795678-GCA_042795895.1_Contig_17_cluster_1	bacillus_mibig_only_high.gbk	SAMN43996661-GCA_044547695.1	PRJNA1106891	SAMN43996661	GCA_044547695.1	Not_Applicable	Not_Applicable	Not_Applicable	Not_Applicable	Scaffolds_split_into_contigs	NA	NA	NA	53	5830920	241378	595966	35.22	99.43	0	Bacillus_A	Bacillus_A_mobilis	mosaicus(92.95330047607422)	No subspecies	mobilis*(96.16268920898438)	mobilis(96.09918975830078)	0/3()	0/4()	3/3(nheA;nheB;nheC)	0/4()	1/1(cytK-2)	1/1(sph)	0/5()	0/3()	3/9(bpsD;bpsE;bpsH)	0()	Unknown(unknown ST)	Group_II(mosaicus/luti)*	B. mosaicus	bcereus	-	5875	High_Quality	NA	NA	NA	NA	NA	NA	NA	NA	NA	NA	NA	NA	NA	NA	NA	NA	GECCO	Saccharide	Saccharide
BTDB_2025-0004549.1.clustersSAMN43996661-GCA_044547695.1_Contig_2_cluster_1	BTDB_2025-0004549	26725	GCF0001478	BTDB_2025-0002396.1.clustersSAMN32927383-SRR23276707_00015_cluster_1	AS.BTDB_2022-0002829_c00012_GCA_008...region001	BTDB_2022-0002796.2.clustersGCA_007681185.1_Contig_12_cluster_1	bacillus_mibig_only_high.gbk	SAMN43996661-GCA_044547695.1	PRJNA1106891	SAMN43996661	GCA_044547695.1	Not_Applicable	Not_Applicable	Not_Applicable	Not_Applicable	Scaffolds_split_into_contigs	NA	NA	NA	53	5830920	241378	595966	35.22	99.43	0	Bacillus_A	Bacillus_A_mobilis	mosaicus(92.95330047607422)	No subspecies	mobilis*(96.16268920898438)	mobilis(96.09918975830078)	0/3()	0/4()	3/3(nheA;nheB;nheC)	0/4()	1/1(cytK-2)	1/1(sph)	0/5()	0/3()	3/9(bpsD;bpsE;bpsH)	0()	Unknown(unknown ST)	Group_II(mosaicus/luti)*	B. mosaicus	bcereus	-	5875	High_Quality	NA	NA	NA	NA	NA	NA	NA	NA	NA	NA	NA	NA	NA	NA	NA	NA	Mix	Others	Ribosomal
BTDB_2025-0004549.1.clustersSAMN43996661-GCA_044547695.1_Contig_2_cluster_2	BTDB_2025-0004549	4497	GCF0001105	BTDB_2022-0000021.2.clustersDRX057099_00002_cluster_2	AS.BTDB_2022-0001704_c00125_GCA_002...region001	AS.BTDB_2022-0000913_c00130_GCA_001...region001	bacillus_mibig_only_high.gbk	SAMN43996661-GCA_044547695.1	PRJNA1106891	SAMN43996661	GCA_044547695.1	Not_Applicable	Not_Applicable	Not_Applicable	Not_Applicable	Scaffolds_split_into_contigs	NA	NA	NA	53	5830920	241378	595966	35.22	99.43	0	Bacillus_A	Bacillus_A_mobilis	mosaicus(92.95330047607422)	No subspecies	mobilis*(96.16268920898438)	mobilis(96.09918975830078)	0/3()	0/4()	3/3(nheA;nheB;nheC)	0/4()	1/1(cytK-2)	1/1(sph)	0/5()	0/3()	3/9(bpsD;bpsE;bpsH)	0()	Unknown(unknown ST)	Group_II(mosaicus/luti)*	B. mosaicus	bcereus	-	5875	High_Quality	NA	NA	NA	NA	NA	NA	NA	NA	NA	NA	NA	NA	NA	NA	NA	NA	Mix	Others	Terpene
BTDB_2025-0004549.1.clustersSAMN43996661-GCA_044547695.1_Contig_2_cluster_3	BTDB_2025-0004549	12106	GCF0000517	BTDB_2024-0000034.1.clusterscontig00009_cluster_1	BTDB_2022-0000514.2.clustersGCA_000161375.1_Contig_172_cluster_1	BTDB_2025-0004450.1.clustersSAMN43795678-GCA_042795895.1_Contig_2_cluster_2	bacillus_mibig_only_high.gbk	SAMN43996661-GCA_044547695.1	PRJNA1106891	SAMN43996661	GCA_044547695.1	Not_Applicable	Not_Applicable	Not_Applicable	Not_Applicable	Scaffolds_split_into_contigs	NA	NA	NA	53	5830920	241378	595966	35.22	99.43	0	Bacillus_A	Bacillus_A_mobilis	mosaicus(92.95330047607422)	No subspecies	mobilis*(96.16268920898438)	mobilis(96.09918975830078)	0/3()	0/4()	3/3(nheA;nheB;nheC)	0/4()	1/1(cytK-2)	1/1(sph)	0/5()	0/3()	3/9(bpsD;bpsE;bpsH)	0()	Unknown(unknown ST)	Group_II(mosaicus/luti)*	B. mosaicus	bcereus	-	5875	High_Quality	NA	NA	NA	NA	NA	NA	NA	NA	NA	NA	NA	NA	NA	NA	NA	NA	GECCO	Others	Others
BTDB_2025-0004549.1.clustersSAMN43996661-GCA_044547695.1_Contig_2_cluster_4	BTDB_2025-0004549	4378	GCF0000501	BTDB_2022-0002608.2.clustersPVRM01000049.1_cluster_1	BTDB_2025-0002562.1.clustersSAMN32974867-SRR23885436_00008_cluster_1	BTDB_2022-0004178.2.clustersSRX9201817_00177_cluster_1	bacillus_mibig_only_high.gbk	SAMN43996661-GCA_044547695.1	PRJNA1106891	SAMN43996661	GCA_044547695.1	Not_Applicable	Not_Applicable	Not_Applicable	Not_Applicable	Scaffolds_split_into_contigs	NA	NA	NA	53	5830920	241378	595966	35.22	99.43	0	Bacillus_A	Bacillus_A_mobilis	mosaicus(92.95330047607422)	No subspecies	mobilis*(96.16268920898438)	mobilis(96.09918975830078)	0/3()	0/4()	3/3(nheA;nheB;nheC)	0/4()	1/1(cytK-2)	1/1(sph)	0/5()	0/3()	3/9(bpsD;bpsE;bpsH)	0()	Unknown(unknown ST)	Group_II(mosaicus/luti)*	B. mosaicus	bcereus	-	5875	High_Quality	NA	NA	NA	NA	NA	NA	NA	NA	NA	NA	NA	NA	NA	NA	NA	NA	GECCO	Ribosomal	Ribosomal
BTDB_2025-0004549.1.clustersSAMN43996661-GCA_044547695.1_Contig_22_cluster_1	BTDB_2025-0004549	9439	GCF0000369	BTDB_2024-0000113.1.clusterscontig00008_cluster_1	BTDB_2025-0002893.1.clustersSAMN33769612-SRR23876461_00001_cluster_1	BTDB_2025-0003841.1.clustersSAMN38790312-SRR27232553_00001_cluster_15	bacillus_mibig_only_high.gbk	SAMN43996661-GCA_044547695.1	PRJNA1106891	SAMN43996661	GCA_044547695.1	Not_Applicable	Not_Applicable	Not_Applicable	Not_Applicable	Scaffolds_split_into_contigs	NA	NA	NA	53	5830920	241378	595966	35.22	99.43	0	Bacillus_A	Bacillus_A_mobilis	mosaicus(92.95330047607422)	No subspecies	mobilis*(96.16268920898438)	mobilis(96.09918975830078)	0/3()	0/4()	3/3(nheA;nheB;nheC)	0/4()	1/1(cytK-2)	1/1(sph)	0/5()	0/3()	3/9(bpsD;bpsE;bpsH)	0()	Unknown(unknown ST)	Group_II(mosaicus/luti)*	B. mosaicus	bcereus	-	5875	High_Quality	NA	NA	NA	NA	NA	NA	NA	NA	NA	NA	NA	NA	NA	NA	NA	NA	GECCO	Others	Others
BTDB_2025-0004549.1.clustersSAMN43996661-GCA_044547695.1_Contig_4_cluster_1	BTDB_2025-0004549	27713	GCF0000586	AS.BTDB_2022-0003275_CP066187.1.region006	AS.BTDB_2022-0001035_MSBQ01000019.1.region001	AS.BTDB_2025-0004450_c00004_SAMN437...region001	bacillus_mibig_only_high.gbk	SAMN43996661-GCA_044547695.1	PRJNA1106891	SAMN43996661	GCA_044547695.1	Not_Applicable	Not_Applicable	Not_Applicable	Not_Applicable	Scaffolds_split_into_contigs	NA	NA	NA	53	5830920	241378	595966	35.22	99.43	0	Bacillus_A	Bacillus_A_mobilis	mosaicus(92.95330047607422)	No subspecies	mobilis*(96.16268920898438)	mobilis(96.09918975830078)	0/3()	0/4()	3/3(nheA;nheB;nheC)	0/4()	1/1(cytK-2)	1/1(sph)	0/5()	0/3()	3/9(bpsD;bpsE;bpsH)	0()	Unknown(unknown ST)	Group_II(mosaicus/luti)*	B. mosaicus	bcereus	-	5875	High_Quality	NA	NA	NA	NA	NA	NA	NA	NA	NA	NA	NA	NA	NA	NA	NA	NA	Mix	NRP	NRP
BTDB_2025-0004550.1.clustersSAMN43996670-GCA_044901355.1_Contig_1_cluster_1	BTDB_2025-0004550	4243	GCF0000501	BTDB_2022-0002608.2.clustersPVRM01000049.1_cluster_1	BTDB_2022-0005842.2.clustersSRX6365664_00153_cluster_1	BTDB_2022-0005842.2.clustersSRX6365664_00153_cluster_1	bacillus_mibig_only_high.gbk	SAMN43996670-GCA_044901355.1	PRJNA1106891	SAMN43996670	GCA_044901355.1	Not_Applicable	Not_Applicable	Not_Applicable	Not_Applicable	Scaffolds_split_into_contigs	NA	NA	NA	52	5837599	260121	660763	34.82	99.43	0.63	Bacillus_A	Bacillus_A_cereus	cereus s.s.(97.07466125488281)	No subspecies	frankland(97.07466125488281)	cereus(98.86058044433594)	0/3()	0/4()	3/3(nheA;nheB;nheC)	4/4(hblA;hblB;hblC;hblD)	1/1(cytK-2)	1/1(sph)	0/5()	0/3()	2/9(bpsE;bpsH)	0()	142[ST-142 complex](6/7)	Group_IV(cereus_sensu_stricto)	B. cereus s.s.	bcereus	-	5804	High_Quality	NA	NA	NA	NA	NA	NA	NA	NA	NA	NA	NA	NA	NA	NA	NA	NA	GECCO	Ribosomal	Ribosomal
BTDB_2025-0004550.1.clustersSAMN43996670-GCA_044901355.1_Contig_1_cluster_2	BTDB_2025-0004550	10139	GCF0000517	BTDB_2024-0000034.1.clusterscontig00009_cluster_1	BTDB_2022-0003793.2.clustersPS01476|SAMN25893952_1_cluster_11	BTDB_2022-0000470.2.clustersAE016877.1_cluster_9	bacillus_mibig_only_high.gbk	SAMN43996670-GCA_044901355.1	PRJNA1106891	SAMN43996670	GCA_044901355.1	Not_Applicable	Not_Applicable	Not_Applicable	Not_Applicable	Scaffolds_split_into_contigs	NA	NA	NA	52	5837599	260121	660763	34.82	99.43	0.63	Bacillus_A	Bacillus_A_cereus	cereus s.s.(97.07466125488281)	No subspecies	frankland(97.07466125488281)	cereus(98.86058044433594)	0/3()	0/4()	3/3(nheA;nheB;nheC)	4/4(hblA;hblB;hblC;hblD)	1/1(cytK-2)	1/1(sph)	0/5()	0/3()	2/9(bpsE;bpsH)	0()	142[ST-142 complex](6/7)	Group_IV(cereus_sensu_stricto)	B. cereus s.s.	bcereus	-	5804	High_Quality	NA	NA	NA	NA	NA	NA	NA	NA	NA	NA	NA	NA	NA	NA	NA	NA	GECCO	Others	Others
BTDB_2025-0004550.1.clustersSAMN43996670-GCA_044901355.1_Contig_1_cluster_3	BTDB_2025-0004550	4496	GCF0001105	BTDB_2022-0000021.2.clustersDRX057099_00002_cluster_2	AS.BTDB_2025-0004013_JBAWLE010000009.region001	AS.BTDB_2022-0003125_c00169_GCA_015...region001	bacillus_mibig_only_high.gbk	SAMN43996670-GCA_044901355.1	PRJNA1106891	SAMN43996670	GCA_044901355.1	Not_Applicable	Not_Applicable	Not_Applicable	Not_Applicable	Scaffolds_split_into_contigs	NA	NA	NA	52	5837599	260121	660763	34.82	99.43	0.63	Bacillus_A	Bacillus_A_cereus	cereus s.s.(97.07466125488281)	No subspecies	frankland(97.07466125488281)	cereus(98.86058044433594)	0/3()	0/4()	3/3(nheA;nheB;nheC)	4/4(hblA;hblB;hblC;hblD)	1/1(cytK-2)	1/1(sph)	0/5()	0/3()	2/9(bpsE;bpsH)	0()	142[ST-142 complex](6/7)	Group_IV(cereus_sensu_stricto)	B. cereus s.s.	bcereus	-	5804	High_Quality	NA	NA	NA	NA	NA	NA	NA	NA	NA	NA	NA	NA	NA	NA	NA	NA	Mix	Others	Terpene
BTDB_2025-0004550.1.clustersSAMN43996670-GCA_044901355.1_Contig_10_cluster_1	BTDB_2025-0004550	8179	GCF0000369	BTDB_2024-0000113.1.clusterscontig00008_cluster_1	BTDB_2025-0003386.1.clustersSAMN34374858-SRR27678686_00001_cluster_8	BTDB_2025-0001505.1.clustersJAKJPS010000001.1_cluster_1	bacillus_mibig_only_high.gbk	SAMN43996670-GCA_044901355.1	PRJNA1106891	SAMN43996670	GCA_044901355.1	Not_Applicable	Not_Applicable	Not_Applicable	Not_Applicable	Scaffolds_split_into_contigs	NA	NA	NA	52	5837599	260121	660763	34.82	99.43	0.63	Bacillus_A	Bacillus_A_cereus	cereus s.s.(97.07466125488281)	No subspecies	frankland(97.07466125488281)	cereus(98.86058044433594)	0/3()	0/4()	3/3(nheA;nheB;nheC)	4/4(hblA;hblB;hblC;hblD)	1/1(cytK-2)	1/1(sph)	0/5()	0/3()	2/9(bpsE;bpsH)	0()	142[ST-142 complex](6/7)	Group_IV(cereus_sensu_stricto)	B. cereus s.s.	bcereus	-	5804	High_Quality	NA	NA	NA	NA	NA	NA	NA	NA	NA	NA	NA	NA	NA	NA	NA	NA	GECCO	Others	Others
BTDB_2025-0004550.1.clustersSAMN43996670-GCA_044901355.1_Contig_16_cluster_1	BTDB_2025-0004550	21687	GCF0000586	AS.BTDB_2022-0003275_CP066187.1.region006	AS.BTDB_2022-0000437_ERX7006806_00015.region001	AS.BTDB_2022-0000437_ERX7006806_00015.region001	bacillus_mibig_only_high.gbk	SAMN43996670-GCA_044901355.1	PRJNA1106891	SAMN43996670	GCA_044901355.1	Not_Applicable	Not_Applicable	Not_Applicable	Not_Applicable	Scaffolds_split_into_contigs	NA	NA	NA	52	5837599	260121	660763	34.82	99.43	0.63	Bacillus_A	Bacillus_A_cereus	cereus s.s.(97.07466125488281)	No subspecies	frankland(97.07466125488281)	cereus(98.86058044433594)	0/3()	0/4()	3/3(nheA;nheB;nheC)	4/4(hblA;hblB;hblC;hblD)	1/1(cytK-2)	1/1(sph)	0/5()	0/3()	2/9(bpsE;bpsH)	0()	142[ST-142 complex](6/7)	Group_IV(cereus_sensu_stricto)	B. cereus s.s.	bcereus	-	5804	High_Quality	NA	NA	NA	NA	NA	NA	NA	NA	NA	NA	NA	NA	NA	NA	NA	NA	Mix	NRP	NRP
BTDB_2025-0004550.1.clustersSAMN43996670-GCA_044901355.1_Contig_16_cluster_2	BTDB_2025-0004550	34545	GCF0000602	AS.BTDB_2022-0000660_c00035_GCA_000...region001	AS.BTDB_2025-0004734_SAMN44839464_2.region003	AS.BTDB_2025-0004550_c00015_SAMN439...region002	bacillus_mibig_only_high.gbk	SAMN43996670-GCA_044901355.1	PRJNA1106891	SAMN43996670	GCA_044901355.1	Not_Applicable	Not_Applicable	Not_Applicable	Not_Applicable	Scaffolds_split_into_contigs	NA	NA	NA	52	5837599	260121	660763	34.82	99.43	0.63	Bacillus_A	Bacillus_A_cereus	cereus s.s.(97.07466125488281)	No subspecies	frankland(97.07466125488281)	cereus(98.86058044433594)	0/3()	0/4()	3/3(nheA;nheB;nheC)	4/4(hblA;hblB;hblC;hblD)	1/1(cytK-2)	1/1(sph)	0/5()	0/3()	2/9(bpsE;bpsH)	0()	142[ST-142 complex](6/7)	Group_IV(cereus_sensu_stricto)	B. cereus s.s.	bcereus	-	5804	High_Quality	NA	NA	NA	NA	NA	NA	NA	NA	NA	NA	NA	NA	NA	NA	NA	NA	MIBiG	NRP	NRP
BTDB_2025-0004550.1.clustersSAMN43996670-GCA_044901355.1_Contig_4_cluster_1	BTDB_2025-0004550	14320	GCF0000364	BTDB_2025-0001412.1.clustersSAMN22842844-SRR16706344_00035_cluster_1	BTDB_2022-0000805.2.clustersGCA_001008595.1_Contig_84_cluster_1	BTDB_2022-0000805.2.clustersGCA_001008595.1_Contig_84_cluster_1	bacillus_mibig_only_high.gbk	SAMN43996670-GCA_044901355.1	PRJNA1106891	SAMN43996670	GCA_044901355.1	Not_Applicable	Not_Applicable	Not_Applicable	Not_Applicable	Scaffolds_split_into_contigs	NA	NA	NA	52	5837599	260121	660763	34.82	99.43	0.63	Bacillus_A	Bacillus_A_cereus	cereus s.s.(97.07466125488281)	No subspecies	frankland(97.07466125488281)	cereus(98.86058044433594)	0/3()	0/4()	3/3(nheA;nheB;nheC)	4/4(hblA;hblB;hblC;hblD)	1/1(cytK-2)	1/1(sph)	0/5()	0/3()	2/9(bpsE;bpsH)	0()	142[ST-142 complex](6/7)	Group_IV(cereus_sensu_stricto)	B. cereus s.s.	bcereus	-	5804	High_Quality	NA	NA	NA	NA	NA	NA	NA	NA	NA	NA	NA	NA	NA	NA	NA	NA	MIBiG	Others	Others
BTDB_2025-0004550.1.clustersSAMN43996670-GCA_044901355.1_Contig_5_cluster_1	BTDB_2025-0004550	8317	GCF0000344	BTDB_2022-0001734.2.clustersGCA_002561395.1_Contig_43_cluster_1	BTDB_2025-0003066.1.clustersSAMN33794224-SRR23885966_00106_cluster_1	BTDB_2025-0004550.1.clustersSAMN43996670-GCA_044901355.1_Contig_5_cluster_1	bacillus_mibig_only_high.gbk	SAMN43996670-GCA_044901355.1	PRJNA1106891	SAMN43996670	GCA_044901355.1	Not_Applicable	Not_Applicable	Not_Applicable	Not_Applicable	Scaffolds_split_into_contigs	NA	NA	NA	52	5837599	260121	660763	34.82	99.43	0.63	Bacillus_A	Bacillus_A_cereus	cereus s.s.(97.07466125488281)	No subspecies	frankland(97.07466125488281)	cereus(98.86058044433594)	0/3()	0/4()	3/3(nheA;nheB;nheC)	4/4(hblA;hblB;hblC;hblD)	1/1(cytK-2)	1/1(sph)	0/5()	0/3()	2/9(bpsE;bpsH)	0()	142[ST-142 complex](6/7)	Group_IV(cereus_sensu_stricto)	B. cereus s.s.	bcereus	-	5804	High_Quality	NA	NA	NA	NA	NA	NA	NA	NA	NA	NA	NA	NA	NA	NA	NA	NA	GECCO	Others	Others
BTDB_2025-0004550.1.clustersSAMN43996670-GCA_044901355.1_Contig_6_cluster_1	BTDB_2025-0004550	4013	GCF0001472	BTDB_2025-0004305.1.clustersSAMN41980995-SRR29495164_00009_cluster_1	BTDB_2025-0002146.1.clustersJAQFRA010000008.1_cluster_1	BTDB_2025-0001504.1.clustersJAKJPU010000001.1_cluster_7	bacillus_mibig_only_high.gbk	SAMN43996670-GCA_044901355.1	PRJNA1106891	SAMN43996670	GCA_044901355.1	Not_Applicable	Not_Applicable	Not_Applicable	Not_Applicable	Scaffolds_split_into_contigs	NA	NA	NA	52	5837599	260121	660763	34.82	99.43	0.63	Bacillus_A	Bacillus_A_cereus	cereus s.s.(97.07466125488281)	No subspecies	frankland(97.07466125488281)	cereus(98.86058044433594)	0/3()	0/4()	3/3(nheA;nheB;nheC)	4/4(hblA;hblB;hblC;hblD)	1/1(cytK-2)	1/1(sph)	0/5()	0/3()	2/9(bpsE;bpsH)	0()	142[ST-142 complex](6/7)	Group_IV(cereus_sensu_stricto)	B. cereus s.s.	bcereus	-	5804	High_Quality	NA	NA	NA	NA	NA	NA	NA	NA	NA	NA	NA	NA	NA	NA	NA	NA	GECCO	Saccharide	Saccharide
BTDB_2025-0004550.1.clustersSAMN43996670-GCA_044901355.1_Contig_7_cluster_1	BTDB_2025-0004550	21005	GCF0000651	BTDB_2022-0002818.2.clustersCP031069.1_cluster_3	BTDB_2022-0002818.2.clustersCP031069.1_cluster_3	BTDB_2025-0004550.1.clustersSAMN43996670-GCA_044901355.1_Contig_7_cluster_1	bacillus_mibig_only_high.gbk	SAMN43996670-GCA_044901355.1	PRJNA1106891	SAMN43996670	GCA_044901355.1	Not_Applicable	Not_Applicable	Not_Applicable	Not_Applicable	Scaffolds_split_into_contigs	NA	NA	NA	52	5837599	260121	660763	34.82	99.43	0.63	Bacillus_A	Bacillus_A_cereus	cereus s.s.(97.07466125488281)	No subspecies	frankland(97.07466125488281)	cereus(98.86058044433594)	0/3()	0/4()	3/3(nheA;nheB;nheC)	4/4(hblA;hblB;hblC;hblD)	1/1(cytK-2)	1/1(sph)	0/5()	0/3()	2/9(bpsE;bpsH)	0()	142[ST-142 complex](6/7)	Group_IV(cereus_sensu_stricto)	B. cereus s.s.	bcereus	-	5804	High_Quality	NA	NA	NA	NA	NA	NA	NA	NA	NA	NA	NA	NA	NA	NA	NA	NA	Mix	NRP-PKS	NRP-PKS
BTDB_2025-0004550.1.clustersSAMN43996670-GCA_044901355.1_Contig_7_cluster_2	BTDB_2025-0004550	24922	GCF0000890	BTDB_2025-0002165.1.clustersJAQFQH010000018.1_cluster_1	BTDB_2022-0002702.2.clustersSAMN11079031-SRR8691535_00002_cluster_2	BTDB_2022-0000634.2.clustersGCA_000398965.1_Contig_70_cluster_2	bacillus_mibig_only_high.gbk	SAMN43996670-GCA_044901355.1	PRJNA1106891	SAMN43996670	GCA_044901355.1	Not_Applicable	Not_Applicable	Not_Applicable	Not_Applicable	Scaffolds_split_into_contigs	NA	NA	NA	52	5837599	260121	660763	34.82	99.43	0.63	Bacillus_A	Bacillus_A_cereus	cereus s.s.(97.07466125488281)	No subspecies	frankland(97.07466125488281)	cereus(98.86058044433594)	0/3()	0/4()	3/3(nheA;nheB;nheC)	4/4(hblA;hblB;hblC;hblD)	1/1(cytK-2)	1/1(sph)	0/5()	0/3()	2/9(bpsE;bpsH)	0()	142[ST-142 complex](6/7)	Group_IV(cereus_sensu_stricto)	B. cereus s.s.	bcereus	-	5804	High_Quality	NA	NA	NA	NA	NA	NA	NA	NA	NA	NA	NA	NA	NA	NA	NA	NA	Mix	Others	NRP
BTDB_2025-0004550.1.clustersSAMN43996670-GCA_044901355.1_Contig_7_cluster_3	BTDB_2025-0004550	25023	GCF0000920	BTDB_2022-0001861.2.clustersGCA_002565385.1_Contig_45_cluster_1	BTDB_2025-0004550.1.clustersSAMN43996670-GCA_044901355.1_Contig_7_cluster_3	BTDB_2025-0004550.1.clustersSAMN43996670-GCA_044901355.1_Contig_7_cluster_3	bacillus_mibig_only_high.gbk	SAMN43996670-GCA_044901355.1	PRJNA1106891	SAMN43996670	GCA_044901355.1	Not_Applicable	Not_Applicable	Not_Applicable	Not_Applicable	Scaffolds_split_into_contigs	NA	NA	NA	52	5837599	260121	660763	34.82	99.43	0.63	Bacillus_A	Bacillus_A_cereus	cereus s.s.(97.07466125488281)	No subspecies	frankland(97.07466125488281)	cereus(98.86058044433594)	0/3()	0/4()	3/3(nheA;nheB;nheC)	4/4(hblA;hblB;hblC;hblD)	1/1(cytK-2)	1/1(sph)	0/5()	0/3()	2/9(bpsE;bpsH)	0()	142[ST-142 complex](6/7)	Group_IV(cereus_sensu_stricto)	B. cereus s.s.	bcereus	-	5804	High_Quality	NA	NA	NA	NA	NA	NA	NA	NA	NA	NA	NA	NA	NA	NA	NA	NA	Mix	Others	Ribosomal
BTDB_2025-0004550.1.clustersSAMN43996670-GCA_044901355.1_Contig_7_cluster_4	BTDB_2025-0004550	13441	GCF0000702	BTDB_2022-0002916.2.clustersWJDS01000017.1_cluster_1	BTDB_2025-0004550.1.clustersSAMN43996670-GCA_044901355.1_Contig_7_cluster_4	BTDB_2025-0004550.1.clustersSAMN43996670-GCA_044901355.1_Contig_7_cluster_4	bacillus_mibig_only_high.gbk	SAMN43996670-GCA_044901355.1	PRJNA1106891	SAMN43996670	GCA_044901355.1	Not_Applicable	Not_Applicable	Not_Applicable	Not_Applicable	Scaffolds_split_into_contigs	NA	NA	NA	52	5837599	260121	660763	34.82	99.43	0.63	Bacillus_A	Bacillus_A_cereus	cereus s.s.(97.07466125488281)	No subspecies	frankland(97.07466125488281)	cereus(98.86058044433594)	0/3()	0/4()	3/3(nheA;nheB;nheC)	4/4(hblA;hblB;hblC;hblD)	1/1(cytK-2)	1/1(sph)	0/5()	0/3()	2/9(bpsE;bpsH)	0()	142[ST-142 complex](6/7)	Group_IV(cereus_sensu_stricto)	B. cereus s.s.	bcereus	-	5804	High_Quality	NA	NA	NA	NA	NA	NA	NA	NA	NA	NA	NA	NA	NA	NA	NA	NA	GECCO	Others	Others
BTDB_2025-0004550.1.clustersSAMN43996670-GCA_044901355.1_Contig_9_cluster_1	BTDB_2025-0004550	73162	GCF0000669	AS.BTDB_2025-0004095_CP152429.1.region001	AS.BTDB_2025-0003605_JAYGBO010000003.region002	AS.BTDB_2025-0003605_JAYGBO010000003.region002	bacillus_mibig_only_high.gbk	SAMN43996670-GCA_044901355.1	PRJNA1106891	SAMN43996670	GCA_044901355.1	Not_Applicable	Not_Applicable	Not_Applicable	Not_Applicable	Scaffolds_split_into_contigs	NA	NA	NA	52	5837599	260121	660763	34.82	99.43	0.63	Bacillus_A	Bacillus_A_cereus	cereus s.s.(97.07466125488281)	No subspecies	frankland(97.07466125488281)	cereus(98.86058044433594)	0/3()	0/4()	3/3(nheA;nheB;nheC)	4/4(hblA;hblB;hblC;hblD)	1/1(cytK-2)	1/1(sph)	0/5()	0/3()	2/9(bpsE;bpsH)	0()	142[ST-142 complex](6/7)	Group_IV(cereus_sensu_stricto)	B. cereus s.s.	bcereus	-	5804	High_Quality	NA	NA	NA	NA	NA	NA	NA	NA	NA	NA	NA	NA	NA	NA	NA	NA	MIBiG	NRP	NRP
BTDB_2025-0004551.1.clustersSAMN43996675-GCA_044547305.1_Contig_15_cluster_1	BTDB_2025-0004551	20229	GCF0001472	BTDB_2025-0004305.1.clustersSAMN41980995-SRR29495164_00009_cluster_1	BTDB_2025-0004450.1.clustersSAMN43795678-GCA_042795895.1_Contig_17_cluster_1	BTDB_2025-0004450.1.clustersSAMN43795678-GCA_042795895.1_Contig_17_cluster_1	bacillus_mibig_only_high.gbk	SAMN43996675-GCA_044547305.1	PRJNA1106891	SAMN43996675	GCA_044547305.1	Not_Applicable	Not_Applicable	Not_Applicable	Not_Applicable	Scaffolds_split_into_contigs	NA	NA	NA	50	5768345	215630	362733	35.21	99.43	0	Bacillus_A	Bacillus_A_mobilis	mosaicus(92.97019958496094)	No subspecies	mobilis*(96.22933197021484)	mobilis(96.04116821289062)	0/3()	0/4()	3/3(nheA;nheB;nheC)	0/4()	1/1(cytK-2)	1/1(sph)	0/5()	0/3()	3/9(bpsD;bpsE;bpsH)	0()	Unknown(unknown ST)	Group_II(mosaicus/luti)*	B. mosaicus	bcereus	-	5803	High_Quality	NA	NA	NA	NA	NA	NA	NA	NA	NA	NA	NA	NA	NA	NA	NA	NA	GECCO	Saccharide	Saccharide
BTDB_2025-0004551.1.clustersSAMN43996675-GCA_044547305.1_Contig_2_cluster_1	BTDB_2025-0004551	4378	GCF0000501	BTDB_2022-0002608.2.clustersPVRM01000049.1_cluster_1	BTDB_2025-0002562.1.clustersSAMN32974867-SRR23885436_00008_cluster_1	BTDB_2022-0004178.2.clustersSRX9201817_00177_cluster_1	bacillus_mibig_only_high.gbk	SAMN43996675-GCA_044547305.1	PRJNA1106891	SAMN43996675	GCA_044547305.1	Not_Applicable	Not_Applicable	Not_Applicable	Not_Applicable	Scaffolds_split_into_contigs	NA	NA	NA	50	5768345	215630	362733	35.21	99.43	0	Bacillus_A	Bacillus_A_mobilis	mosaicus(92.97019958496094)	No subspecies	mobilis*(96.22933197021484)	mobilis(96.04116821289062)	0/3()	0/4()	3/3(nheA;nheB;nheC)	0/4()	1/1(cytK-2)	1/1(sph)	0/5()	0/3()	3/9(bpsD;bpsE;bpsH)	0()	Unknown(unknown ST)	Group_II(mosaicus/luti)*	B. mosaicus	bcereus	-	5803	High_Quality	NA	NA	NA	NA	NA	NA	NA	NA	NA	NA	NA	NA	NA	NA	NA	NA	GECCO	Ribosomal	Ribosomal
BTDB_2025-0004551.1.clustersSAMN43996675-GCA_044547305.1_Contig_2_cluster_2	BTDB_2025-0004551	12106	GCF0000517	BTDB_2024-0000034.1.clusterscontig00009_cluster_1	BTDB_2022-0000514.2.clustersGCA_000161375.1_Contig_172_cluster_1	BTDB_2025-0004450.1.clustersSAMN43795678-GCA_042795895.1_Contig_2_cluster_2	bacillus_mibig_only_high.gbk	SAMN43996675-GCA_044547305.1	PRJNA1106891	SAMN43996675	GCA_044547305.1	Not_Applicable	Not_Applicable	Not_Applicable	Not_Applicable	Scaffolds_split_into_contigs	NA	NA	NA	50	5768345	215630	362733	35.21	99.43	0	Bacillus_A	Bacillus_A_mobilis	mosaicus(92.97019958496094)	No subspecies	mobilis*(96.22933197021484)	mobilis(96.04116821289062)	0/3()	0/4()	3/3(nheA;nheB;nheC)	0/4()	1/1(cytK-2)	1/1(sph)	0/5()	0/3()	3/9(bpsD;bpsE;bpsH)	0()	Unknown(unknown ST)	Group_II(mosaicus/luti)*	B. mosaicus	bcereus	-	5803	High_Quality	NA	NA	NA	NA	NA	NA	NA	NA	NA	NA	NA	NA	NA	NA	NA	NA	GECCO	Others	Others
BTDB_2025-0004551.1.clustersSAMN43996675-GCA_044547305.1_Contig_2_cluster_3	BTDB_2025-0004551	4497	GCF0001105	BTDB_2022-0000021.2.clustersDRX057099_00002_cluster_2	AS.BTDB_2022-0001704_c00125_GCA_002...region001	AS.BTDB_2022-0000016_DRX057094_00015.region001	bacillus_mibig_only_high.gbk	SAMN43996675-GCA_044547305.1	PRJNA1106891	SAMN43996675	GCA_044547305.1	Not_Applicable	Not_Applicable	Not_Applicable	Not_Applicable	Scaffolds_split_into_contigs	NA	NA	NA	50	5768345	215630	362733	35.21	99.43	0	Bacillus_A	Bacillus_A_mobilis	mosaicus(92.97019958496094)	No subspecies	mobilis*(96.22933197021484)	mobilis(96.04116821289062)	0/3()	0/4()	3/3(nheA;nheB;nheC)	0/4()	1/1(cytK-2)	1/1(sph)	0/5()	0/3()	3/9(bpsD;bpsE;bpsH)	0()	Unknown(unknown ST)	Group_II(mosaicus/luti)*	B. mosaicus	bcereus	-	5803	High_Quality	NA	NA	NA	NA	NA	NA	NA	NA	NA	NA	NA	NA	NA	NA	NA	NA	Mix	Others	Terpene
BTDB_2025-0004551.1.clustersSAMN43996675-GCA_044547305.1_Contig_2_cluster_4	BTDB_2025-0004551	26725	GCF0001478	BTDB_2025-0002396.1.clustersSAMN32927383-SRR23276707_00015_cluster_1	AS.BTDB_2022-0002829_c00012_GCA_008...region001	BTDB_2022-0002796.2.clustersGCA_007681185.1_Contig_12_cluster_1	bacillus_mibig_only_high.gbk	SAMN43996675-GCA_044547305.1	PRJNA1106891	SAMN43996675	GCA_044547305.1	Not_Applicable	Not_Applicable	Not_Applicable	Not_Applicable	Scaffolds_split_into_contigs	NA	NA	NA	50	5768345	215630	362733	35.21	99.43	0	Bacillus_A	Bacillus_A_mobilis	mosaicus(92.97019958496094)	No subspecies	mobilis*(96.22933197021484)	mobilis(96.04116821289062)	0/3()	0/4()	3/3(nheA;nheB;nheC)	0/4()	1/1(cytK-2)	1/1(sph)	0/5()	0/3()	3/9(bpsD;bpsE;bpsH)	0()	Unknown(unknown ST)	Group_II(mosaicus/luti)*	B. mosaicus	bcereus	-	5803	High_Quality	NA	NA	NA	NA	NA	NA	NA	NA	NA	NA	NA	NA	NA	NA	NA	NA	Mix	Others	Ribosomal
BTDB_2025-0004551.1.clustersSAMN43996675-GCA_044547305.1_Contig_22_cluster_1	BTDB_2025-0004551	9439	GCF0000369	BTDB_2024-0000113.1.clusterscontig00008_cluster_1	BTDB_2022-0002962.2.clustersCP041981.1_cluster_8	BTDB_2025-0002216.1.clustersJAQFOI010000003.1_cluster_1	bacillus_mibig_only_high.gbk	SAMN43996675-GCA_044547305.1	PRJNA1106891	SAMN43996675	GCA_044547305.1	Not_Applicable	Not_Applicable	Not_Applicable	Not_Applicable	Scaffolds_split_into_contigs	NA	NA	NA	50	5768345	215630	362733	35.21	99.43	0	Bacillus_A	Bacillus_A_mobilis	mosaicus(92.97019958496094)	No subspecies	mobilis*(96.22933197021484)	mobilis(96.04116821289062)	0/3()	0/4()	3/3(nheA;nheB;nheC)	0/4()	1/1(cytK-2)	1/1(sph)	0/5()	0/3()	3/9(bpsD;bpsE;bpsH)	0()	Unknown(unknown ST)	Group_II(mosaicus/luti)*	B. mosaicus	bcereus	-	5803	High_Quality	NA	NA	NA	NA	NA	NA	NA	NA	NA	NA	NA	NA	NA	NA	NA	NA	GECCO	Others	Others
BTDB_2025-0004551.1.clustersSAMN43996675-GCA_044547305.1_Contig_5_cluster_1	BTDB_2025-0004551	27713	GCF0000586	AS.BTDB_2022-0003275_CP066187.1.region006	AS.BTDB_2022-0001035_MSBQ01000019.1.region001	AS.BTDB_2025-0004450_c00004_SAMN437...region001	bacillus_mibig_only_high.gbk	SAMN43996675-GCA_044547305.1	PRJNA1106891	SAMN43996675	GCA_044547305.1	Not_Applicable	Not_Applicable	Not_Applicable	Not_Applicable	Scaffolds_split_into_contigs	NA	NA	NA	50	5768345	215630	362733	35.21	99.43	0	Bacillus_A	Bacillus_A_mobilis	mosaicus(92.97019958496094)	No subspecies	mobilis*(96.22933197021484)	mobilis(96.04116821289062)	0/3()	0/4()	3/3(nheA;nheB;nheC)	0/4()	1/1(cytK-2)	1/1(sph)	0/5()	0/3()	3/9(bpsD;bpsE;bpsH)	0()	Unknown(unknown ST)	Group_II(mosaicus/luti)*	B. mosaicus	bcereus	-	5803	High_Quality	NA	NA	NA	NA	NA	NA	NA	NA	NA	NA	NA	NA	NA	NA	NA	NA	Mix	NRP	NRP
BTDB_2025-0004552.1.clustersSAMN43996695-GCA_044547025.1_Contig_13_cluster_1	BTDB_2025-0004552	20229	GCF0001472	BTDB_2025-0004305.1.clustersSAMN41980995-SRR29495164_00009_cluster_1	BTDB_2025-0004450.1.clustersSAMN43795678-GCA_042795895.1_Contig_17_cluster_1	BTDB_2025-0004450.1.clustersSAMN43795678-GCA_042795895.1_Contig_17_cluster_1	bacillus_mibig_only_high.gbk	SAMN43996695-GCA_044547025.1	PRJNA1106891	SAMN43996695	GCA_044547025.1	Not_Applicable	Not_Applicable	Not_Applicable	Not_Applicable	Scaffolds_split_into_contigs	NA	NA	NA	43	5828203	276224	674159	35.19	99.43	0	Bacillus_A	Bacillus_A_mobilis	mosaicus(92.92562866210938)	No subspecies	mobilis*(96.19256591796875)	mobilis(96.03009033203125)	0/3()	0/4()	3/3(nheA;nheB;nheC)	0/4()	1/1(cytK-2)	1/1(sph)	0/5()	0/3()	3/9(bpsD;bpsE;bpsH)	0()	Unknown(unknown ST)	Group_II(mosaicus/luti)*	B. mosaicus	bcereus	-	5875	High_Quality	NA	NA	NA	NA	NA	NA	NA	NA	NA	NA	NA	NA	NA	NA	NA	NA	GECCO	Saccharide	Saccharide
BTDB_2025-0004552.1.clustersSAMN43996695-GCA_044547025.1_Contig_16_cluster_1	BTDB_2025-0004552	9439	GCF0000369	BTDB_2024-0000113.1.clusterscontig00008_cluster_1	BTDB_2025-0002893.1.clustersSAMN33769612-SRR23876461_00001_cluster_1	BTDB_2025-0003841.1.clustersSAMN38790312-SRR27232553_00001_cluster_15	bacillus_mibig_only_high.gbk	SAMN43996695-GCA_044547025.1	PRJNA1106891	SAMN43996695	GCA_044547025.1	Not_Applicable	Not_Applicable	Not_Applicable	Not_Applicable	Scaffolds_split_into_contigs	NA	NA	NA	43	5828203	276224	674159	35.19	99.43	0	Bacillus_A	Bacillus_A_mobilis	mosaicus(92.92562866210938)	No subspecies	mobilis*(96.19256591796875)	mobilis(96.03009033203125)	0/3()	0/4()	3/3(nheA;nheB;nheC)	0/4()	1/1(cytK-2)	1/1(sph)	0/5()	0/3()	3/9(bpsD;bpsE;bpsH)	0()	Unknown(unknown ST)	Group_II(mosaicus/luti)*	B. mosaicus	bcereus	-	5875	High_Quality	NA	NA	NA	NA	NA	NA	NA	NA	NA	NA	NA	NA	NA	NA	NA	NA	GECCO	Others	Others
BTDB_2025-0004552.1.clustersSAMN43996695-GCA_044547025.1_Contig_3_cluster_1	BTDB_2025-0004552	4378	GCF0000501	BTDB_2022-0002608.2.clustersPVRM01000049.1_cluster_1	BTDB_2025-0002562.1.clustersSAMN32974867-SRR23885436_00008_cluster_1	BTDB_2022-0004178.2.clustersSRX9201817_00177_cluster_1	bacillus_mibig_only_high.gbk	SAMN43996695-GCA_044547025.1	PRJNA1106891	SAMN43996695	GCA_044547025.1	Not_Applicable	Not_Applicable	Not_Applicable	Not_Applicable	Scaffolds_split_into_contigs	NA	NA	NA	43	5828203	276224	674159	35.19	99.43	0	Bacillus_A	Bacillus_A_mobilis	mosaicus(92.92562866210938)	No subspecies	mobilis*(96.19256591796875)	mobilis(96.03009033203125)	0/3()	0/4()	3/3(nheA;nheB;nheC)	0/4()	1/1(cytK-2)	1/1(sph)	0/5()	0/3()	3/9(bpsD;bpsE;bpsH)	0()	Unknown(unknown ST)	Group_II(mosaicus/luti)*	B. mosaicus	bcereus	-	5875	High_Quality	NA	NA	NA	NA	NA	NA	NA	NA	NA	NA	NA	NA	NA	NA	NA	NA	GECCO	Ribosomal	Ribosomal
BTDB_2025-0004552.1.clustersSAMN43996695-GCA_044547025.1_Contig_3_cluster_2	BTDB_2025-0004552	12106	GCF0000517	BTDB_2024-0000034.1.clusterscontig00009_cluster_1	BTDB_2022-0000514.2.clustersGCA_000161375.1_Contig_172_cluster_1	BTDB_2025-0004450.1.clustersSAMN43795678-GCA_042795895.1_Contig_2_cluster_2	bacillus_mibig_only_high.gbk	SAMN43996695-GCA_044547025.1	PRJNA1106891	SAMN43996695	GCA_044547025.1	Not_Applicable	Not_Applicable	Not_Applicable	Not_Applicable	Scaffolds_split_into_contigs	NA	NA	NA	43	5828203	276224	674159	35.19	99.43	0	Bacillus_A	Bacillus_A_mobilis	mosaicus(92.92562866210938)	No subspecies	mobilis*(96.19256591796875)	mobilis(96.03009033203125)	0/3()	0/4()	3/3(nheA;nheB;nheC)	0/4()	1/1(cytK-2)	1/1(sph)	0/5()	0/3()	3/9(bpsD;bpsE;bpsH)	0()	Unknown(unknown ST)	Group_II(mosaicus/luti)*	B. mosaicus	bcereus	-	5875	High_Quality	NA	NA	NA	NA	NA	NA	NA	NA	NA	NA	NA	NA	NA	NA	NA	NA	GECCO	Others	Others
BTDB_2025-0004552.1.clustersSAMN43996695-GCA_044547025.1_Contig_3_cluster_3	BTDB_2025-0004552	4497	GCF0001105	BTDB_2022-0000021.2.clustersDRX057099_00002_cluster_2	AS.BTDB_2022-0001704_c00125_GCA_002...region001	AS.BTDB_2022-0000016_DRX057094_00015.region001	bacillus_mibig_only_high.gbk	SAMN43996695-GCA_044547025.1	PRJNA1106891	SAMN43996695	GCA_044547025.1	Not_Applicable	Not_Applicable	Not_Applicable	Not_Applicable	Scaffolds_split_into_contigs	NA	NA	NA	43	5828203	276224	674159	35.19	99.43	0	Bacillus_A	Bacillus_A_mobilis	mosaicus(92.92562866210938)	No subspecies	mobilis*(96.19256591796875)	mobilis(96.03009033203125)	0/3()	0/4()	3/3(nheA;nheB;nheC)	0/4()	1/1(cytK-2)	1/1(sph)	0/5()	0/3()	3/9(bpsD;bpsE;bpsH)	0()	Unknown(unknown ST)	Group_II(mosaicus/luti)*	B. mosaicus	bcereus	-	5875	High_Quality	NA	NA	NA	NA	NA	NA	NA	NA	NA	NA	NA	NA	NA	NA	NA	NA	Mix	Others	Terpene
BTDB_2025-0004552.1.clustersSAMN43996695-GCA_044547025.1_Contig_3_cluster_4	BTDB_2025-0004552	26725	GCF0001478	BTDB_2025-0002396.1.clustersSAMN32927383-SRR23276707_00015_cluster_1	AS.BTDB_2022-0002829_c00012_GCA_008...region001	BTDB_2022-0002796.2.clustersGCA_007681185.1_Contig_12_cluster_1	bacillus_mibig_only_high.gbk	SAMN43996695-GCA_044547025.1	PRJNA1106891	SAMN43996695	GCA_044547025.1	Not_Applicable	Not_Applicable	Not_Applicable	Not_Applicable	Scaffolds_split_into_contigs	NA	NA	NA	43	5828203	276224	674159	35.19	99.43	0	Bacillus_A	Bacillus_A_mobilis	mosaicus(92.92562866210938)	No subspecies	mobilis*(96.19256591796875)	mobilis(96.03009033203125)	0/3()	0/4()	3/3(nheA;nheB;nheC)	0/4()	1/1(cytK-2)	1/1(sph)	0/5()	0/3()	3/9(bpsD;bpsE;bpsH)	0()	Unknown(unknown ST)	Group_II(mosaicus/luti)*	B. mosaicus	bcereus	-	5875	High_Quality	NA	NA	NA	NA	NA	NA	NA	NA	NA	NA	NA	NA	NA	NA	NA	NA	Mix	Others	Ribosomal
BTDB_2025-0004552.1.clustersSAMN43996695-GCA_044547025.1_Contig_4_cluster_1	BTDB_2025-0004552	27713	GCF0000586	AS.BTDB_2022-0003275_CP066187.1.region006	AS.BTDB_2022-0001035_MSBQ01000019.1.region001	AS.BTDB_2025-0004450_c00004_SAMN437...region001	bacillus_mibig_only_high.gbk	SAMN43996695-GCA_044547025.1	PRJNA1106891	SAMN43996695	GCA_044547025.1	Not_Applicable	Not_Applicable	Not_Applicable	Not_Applicable	Scaffolds_split_into_contigs	NA	NA	NA	43	5828203	276224	674159	35.19	99.43	0	Bacillus_A	Bacillus_A_mobilis	mosaicus(92.92562866210938)	No subspecies	mobilis*(96.19256591796875)	mobilis(96.03009033203125)	0/3()	0/4()	3/3(nheA;nheB;nheC)	0/4()	1/1(cytK-2)	1/1(sph)	0/5()	0/3()	3/9(bpsD;bpsE;bpsH)	0()	Unknown(unknown ST)	Group_II(mosaicus/luti)*	B. mosaicus	bcereus	-	5875	High_Quality	NA	NA	NA	NA	NA	NA	NA	NA	NA	NA	NA	NA	NA	NA	NA	NA	Mix	NRP	NRP
BTDB_2025-0004553.1.clustersSAMN43996699-GCA_044547005.1_Contig_17_cluster_1	BTDB_2025-0004553	20229	GCF0001472	BTDB_2025-0004305.1.clustersSAMN41980995-SRR29495164_00009_cluster_1	BTDB_2025-0004450.1.clustersSAMN43795678-GCA_042795895.1_Contig_17_cluster_1	BTDB_2025-0004450.1.clustersSAMN43795678-GCA_042795895.1_Contig_17_cluster_1	bacillus_mibig_only_high.gbk	SAMN43996699-GCA_044547005.1	PRJNA1106891	SAMN43996699	GCA_044547005.1	Not_Applicable	Not_Applicable	Not_Applicable	Not_Applicable	Scaffolds_split_into_contigs	NA	NA	NA	52	5826249	214910	362733	35.2	99.43	0	Bacillus_A	Bacillus_A_mobilis	mosaicus(92.95941925048828)	No subspecies	mobilis*(96.2104263305664)	mobilis(96.10011291503906)	0/3()	0/4()	3/3(nheA;nheB;nheC)	0/4()	1/1(cytK-2)	1/1(sph)	0/5()	0/3()	3/9(bpsD;bpsE;bpsH)	0()	Unknown(unknown ST)	Group_II(mosaicus/luti)*	B. mosaicus	bcereus	-	5875	High_Quality	NA	NA	NA	NA	NA	NA	NA	NA	NA	NA	NA	NA	NA	NA	NA	NA	GECCO	Saccharide	Saccharide
BTDB_2025-0004553.1.clustersSAMN43996699-GCA_044547005.1_Contig_2_cluster_1	BTDB_2025-0004553	26725	GCF0001478	BTDB_2025-0002396.1.clustersSAMN32927383-SRR23276707_00015_cluster_1	AS.BTDB_2022-0002829_c00012_GCA_008...region001	BTDB_2022-0002796.2.clustersGCA_007681185.1_Contig_12_cluster_1	bacillus_mibig_only_high.gbk	SAMN43996699-GCA_044547005.1	PRJNA1106891	SAMN43996699	GCA_044547005.1	Not_Applicable	Not_Applicable	Not_Applicable	Not_Applicable	Scaffolds_split_into_contigs	NA	NA	NA	52	5826249	214910	362733	35.2	99.43	0	Bacillus_A	Bacillus_A_mobilis	mosaicus(92.95941925048828)	No subspecies	mobilis*(96.2104263305664)	mobilis(96.10011291503906)	0/3()	0/4()	3/3(nheA;nheB;nheC)	0/4()	1/1(cytK-2)	1/1(sph)	0/5()	0/3()	3/9(bpsD;bpsE;bpsH)	0()	Unknown(unknown ST)	Group_II(mosaicus/luti)*	B. mosaicus	bcereus	-	5875	High_Quality	NA	NA	NA	NA	NA	NA	NA	NA	NA	NA	NA	NA	NA	NA	NA	NA	Mix	Others	Ribosomal
BTDB_2025-0004553.1.clustersSAMN43996699-GCA_044547005.1_Contig_2_cluster_2	BTDB_2025-0004553	4497	GCF0001105	BTDB_2022-0000021.2.clustersDRX057099_00002_cluster_2	AS.BTDB_2022-0001704_c00125_GCA_002...region001	AS.BTDB_2022-0000913_c00130_GCA_001...region001	bacillus_mibig_only_high.gbk	SAMN43996699-GCA_044547005.1	PRJNA1106891	SAMN43996699	GCA_044547005.1	Not_Applicable	Not_Applicable	Not_Applicable	Not_Applicable	Scaffolds_split_into_contigs	NA	NA	NA	52	5826249	214910	362733	35.2	99.43	0	Bacillus_A	Bacillus_A_mobilis	mosaicus(92.95941925048828)	No subspecies	mobilis*(96.2104263305664)	mobilis(96.10011291503906)	0/3()	0/4()	3/3(nheA;nheB;nheC)	0/4()	1/1(cytK-2)	1/1(sph)	0/5()	0/3()	3/9(bpsD;bpsE;bpsH)	0()	Unknown(unknown ST)	Group_II(mosaicus/luti)*	B. mosaicus	bcereus	-	5875	High_Quality	NA	NA	NA	NA	NA	NA	NA	NA	NA	NA	NA	NA	NA	NA	NA	NA	Mix	Others	Terpene
BTDB_2025-0004553.1.clustersSAMN43996699-GCA_044547005.1_Contig_2_cluster_3	BTDB_2025-0004553	12106	GCF0000517	BTDB_2024-0000034.1.clusterscontig00009_cluster_1	BTDB_2022-0000514.2.clustersGCA_000161375.1_Contig_172_cluster_1	BTDB_2025-0004450.1.clustersSAMN43795678-GCA_042795895.1_Contig_2_cluster_2	bacillus_mibig_only_high.gbk	SAMN43996699-GCA_044547005.1	PRJNA1106891	SAMN43996699	GCA_044547005.1	Not_Applicable	Not_Applicable	Not_Applicable	Not_Applicable	Scaffolds_split_into_contigs	NA	NA	NA	52	5826249	214910	362733	35.2	99.43	0	Bacillus_A	Bacillus_A_mobilis	mosaicus(92.95941925048828)	No subspecies	mobilis*(96.2104263305664)	mobilis(96.10011291503906)	0/3()	0/4()	3/3(nheA;nheB;nheC)	0/4()	1/1(cytK-2)	1/1(sph)	0/5()	0/3()	3/9(bpsD;bpsE;bpsH)	0()	Unknown(unknown ST)	Group_II(mosaicus/luti)*	B. mosaicus	bcereus	-	5875	High_Quality	NA	NA	NA	NA	NA	NA	NA	NA	NA	NA	NA	NA	NA	NA	NA	NA	GECCO	Others	Others
BTDB_2025-0004553.1.clustersSAMN43996699-GCA_044547005.1_Contig_2_cluster_4	BTDB_2025-0004553	4378	GCF0000501	BTDB_2022-0002608.2.clustersPVRM01000049.1_cluster_1	BTDB_2025-0002562.1.clustersSAMN32974867-SRR23885436_00008_cluster_1	BTDB_2022-0004178.2.clustersSRX9201817_00177_cluster_1	bacillus_mibig_only_high.gbk	SAMN43996699-GCA_044547005.1	PRJNA1106891	SAMN43996699	GCA_044547005.1	Not_Applicable	Not_Applicable	Not_Applicable	Not_Applicable	Scaffolds_split_into_contigs	NA	NA	NA	52	5826249	214910	362733	35.2	99.43	0	Bacillus_A	Bacillus_A_mobilis	mosaicus(92.95941925048828)	No subspecies	mobilis*(96.2104263305664)	mobilis(96.10011291503906)	0/3()	0/4()	3/3(nheA;nheB;nheC)	0/4()	1/1(cytK-2)	1/1(sph)	0/5()	0/3()	3/9(bpsD;bpsE;bpsH)	0()	Unknown(unknown ST)	Group_II(mosaicus/luti)*	B. mosaicus	bcereus	-	5875	High_Quality	NA	NA	NA	NA	NA	NA	NA	NA	NA	NA	NA	NA	NA	NA	NA	NA	GECCO	Ribosomal	Ribosomal
BTDB_2025-0004553.1.clustersSAMN43996699-GCA_044547005.1_Contig_26_cluster_1	BTDB_2025-0004553	9439	GCF0000369	BTDB_2024-0000113.1.clusterscontig00008_cluster_1	BTDB_2025-0002893.1.clustersSAMN33769612-SRR23876461_00001_cluster_1	BTDB_2025-0003841.1.clustersSAMN38790312-SRR27232553_00001_cluster_15	bacillus_mibig_only_high.gbk	SAMN43996699-GCA_044547005.1	PRJNA1106891	SAMN43996699	GCA_044547005.1	Not_Applicable	Not_Applicable	Not_Applicable	Not_Applicable	Scaffolds_split_into_contigs	NA	NA	NA	52	5826249	214910	362733	35.2	99.43	0	Bacillus_A	Bacillus_A_mobilis	mosaicus(92.95941925048828)	No subspecies	mobilis*(96.2104263305664)	mobilis(96.10011291503906)	0/3()	0/4()	3/3(nheA;nheB;nheC)	0/4()	1/1(cytK-2)	1/1(sph)	0/5()	0/3()	3/9(bpsD;bpsE;bpsH)	0()	Unknown(unknown ST)	Group_II(mosaicus/luti)*	B. mosaicus	bcereus	-	5875	High_Quality	NA	NA	NA	NA	NA	NA	NA	NA	NA	NA	NA	NA	NA	NA	NA	NA	GECCO	Others	Others
BTDB_2025-0004553.1.clustersSAMN43996699-GCA_044547005.1_Contig_5_cluster_1	BTDB_2025-0004553	27713	GCF0000586	AS.BTDB_2022-0003275_CP066187.1.region006	AS.BTDB_2022-0001035_MSBQ01000019.1.region001	AS.BTDB_2025-0004450_c00004_SAMN437...region001	bacillus_mibig_only_high.gbk	SAMN43996699-GCA_044547005.1	PRJNA1106891	SAMN43996699	GCA_044547005.1	Not_Applicable	Not_Applicable	Not_Applicable	Not_Applicable	Scaffolds_split_into_contigs	NA	NA	NA	52	5826249	214910	362733	35.2	99.43	0	Bacillus_A	Bacillus_A_mobilis	mosaicus(92.95941925048828)	No subspecies	mobilis*(96.2104263305664)	mobilis(96.10011291503906)	0/3()	0/4()	3/3(nheA;nheB;nheC)	0/4()	1/1(cytK-2)	1/1(sph)	0/5()	0/3()	3/9(bpsD;bpsE;bpsH)	0()	Unknown(unknown ST)	Group_II(mosaicus/luti)*	B. mosaicus	bcereus	-	5875	High_Quality	NA	NA	NA	NA	NA	NA	NA	NA	NA	NA	NA	NA	NA	NA	NA	NA	Mix	NRP	NRP
BTDB_2025-0004554.1.clustersSAMN43996712-GCA_044546485.1_Contig_1_cluster_1	BTDB_2025-0004554	26725	GCF0001478	BTDB_2025-0002396.1.clustersSAMN32927383-SRR23276707_00015_cluster_1	AS.BTDB_2022-0002829_c00012_GCA_008...region001	BTDB_2022-0002796.2.clustersGCA_007681185.1_Contig_12_cluster_1	bacillus_mibig_only_high.gbk	SAMN43996712-GCA_044546485.1	PRJNA1106891	SAMN43996712	GCA_044546485.1	Not_Applicable	Not_Applicable	Not_Applicable	Not_Applicable	Scaffolds_split_into_contigs	NA	NA	NA	49	5836016	248199	526098	35.23	99.43	0	Bacillus_A	Bacillus_A_mobilis	mosaicus(92.9631118774414)	No subspecies	mobilis*(96.16800689697266)	mobilis(96.01469421386719)	0/3()	0/4()	3/3(nheA;nheB;nheC)	0/4()	1/1(cytK-2)	1/1(sph)	0/5()	0/3()	3/9(bpsD;bpsE;bpsH)	0()	Unknown(unknown ST)	Group_II(mosaicus/luti)*	B. mosaicus	bcereus	-	5874	High_Quality	NA	NA	NA	NA	NA	NA	NA	NA	NA	NA	NA	NA	NA	NA	NA	NA	Mix	Others	Ribosomal
BTDB_2025-0004554.1.clustersSAMN43996712-GCA_044546485.1_Contig_1_cluster_2	BTDB_2025-0004554	4497	GCF0001105	BTDB_2022-0000021.2.clustersDRX057099_00002_cluster_2	AS.BTDB_2022-0001704_c00125_GCA_002...region001	AS.BTDB_2022-0000913_c00130_GCA_001...region001	bacillus_mibig_only_high.gbk	SAMN43996712-GCA_044546485.1	PRJNA1106891	SAMN43996712	GCA_044546485.1	Not_Applicable	Not_Applicable	Not_Applicable	Not_Applicable	Scaffolds_split_into_contigs	NA	NA	NA	49	5836016	248199	526098	35.23	99.43	0	Bacillus_A	Bacillus_A_mobilis	mosaicus(92.9631118774414)	No subspecies	mobilis*(96.16800689697266)	mobilis(96.01469421386719)	0/3()	0/4()	3/3(nheA;nheB;nheC)	0/4()	1/1(cytK-2)	1/1(sph)	0/5()	0/3()	3/9(bpsD;bpsE;bpsH)	0()	Unknown(unknown ST)	Group_II(mosaicus/luti)*	B. mosaicus	bcereus	-	5874	High_Quality	NA	NA	NA	NA	NA	NA	NA	NA	NA	NA	NA	NA	NA	NA	NA	NA	Mix	Others	Terpene
BTDB_2025-0004554.1.clustersSAMN43996712-GCA_044546485.1_Contig_1_cluster_3	BTDB_2025-0004554	12106	GCF0000517	BTDB_2024-0000034.1.clusterscontig00009_cluster_1	BTDB_2022-0000514.2.clustersGCA_000161375.1_Contig_172_cluster_1	BTDB_2025-0004450.1.clustersSAMN43795678-GCA_042795895.1_Contig_2_cluster_2	bacillus_mibig_only_high.gbk	SAMN43996712-GCA_044546485.1	PRJNA1106891	SAMN43996712	GCA_044546485.1	Not_Applicable	Not_Applicable	Not_Applicable	Not_Applicable	Scaffolds_split_into_contigs	NA	NA	NA	49	5836016	248199	526098	35.23	99.43	0	Bacillus_A	Bacillus_A_mobilis	mosaicus(92.9631118774414)	No subspecies	mobilis*(96.16800689697266)	mobilis(96.01469421386719)	0/3()	0/4()	3/3(nheA;nheB;nheC)	0/4()	1/1(cytK-2)	1/1(sph)	0/5()	0/3()	3/9(bpsD;bpsE;bpsH)	0()	Unknown(unknown ST)	Group_II(mosaicus/luti)*	B. mosaicus	bcereus	-	5874	High_Quality	NA	NA	NA	NA	NA	NA	NA	NA	NA	NA	NA	NA	NA	NA	NA	NA	GECCO	Others	Others
BTDB_2025-0004554.1.clustersSAMN43996712-GCA_044546485.1_Contig_1_cluster_4	BTDB_2025-0004554	4378	GCF0000501	BTDB_2022-0002608.2.clustersPVRM01000049.1_cluster_1	BTDB_2025-0002562.1.clustersSAMN32974867-SRR23885436_00008_cluster_1	BTDB_2022-0004178.2.clustersSRX9201817_00177_cluster_1	bacillus_mibig_only_high.gbk	SAMN43996712-GCA_044546485.1	PRJNA1106891	SAMN43996712	GCA_044546485.1	Not_Applicable	Not_Applicable	Not_Applicable	Not_Applicable	Scaffolds_split_into_contigs	NA	NA	NA	49	5836016	248199	526098	35.23	99.43	0	Bacillus_A	Bacillus_A_mobilis	mosaicus(92.9631118774414)	No subspecies	mobilis*(96.16800689697266)	mobilis(96.01469421386719)	0/3()	0/4()	3/3(nheA;nheB;nheC)	0/4()	1/1(cytK-2)	1/1(sph)	0/5()	0/3()	3/9(bpsD;bpsE;bpsH)	0()	Unknown(unknown ST)	Group_II(mosaicus/luti)*	B. mosaicus	bcereus	-	5874	High_Quality	NA	NA	NA	NA	NA	NA	NA	NA	NA	NA	NA	NA	NA	NA	NA	NA	GECCO	Ribosomal	Ribosomal
BTDB_2025-0004554.1.clustersSAMN43996712-GCA_044546485.1_Contig_15_cluster_1	BTDB_2025-0004554	20229	GCF0001472	BTDB_2025-0004305.1.clustersSAMN41980995-SRR29495164_00009_cluster_1	BTDB_2025-0004450.1.clustersSAMN43795678-GCA_042795895.1_Contig_17_cluster_1	BTDB_2025-0004450.1.clustersSAMN43795678-GCA_042795895.1_Contig_17_cluster_1	bacillus_mibig_only_high.gbk	SAMN43996712-GCA_044546485.1	PRJNA1106891	SAMN43996712	GCA_044546485.1	Not_Applicable	Not_Applicable	Not_Applicable	Not_Applicable	Scaffolds_split_into_contigs	NA	NA	NA	49	5836016	248199	526098	35.23	99.43	0	Bacillus_A	Bacillus_A_mobilis	mosaicus(92.9631118774414)	No subspecies	mobilis*(96.16800689697266)	mobilis(96.01469421386719)	0/3()	0/4()	3/3(nheA;nheB;nheC)	0/4()	1/1(cytK-2)	1/1(sph)	0/5()	0/3()	3/9(bpsD;bpsE;bpsH)	0()	Unknown(unknown ST)	Group_II(mosaicus/luti)*	B. mosaicus	bcereus	-	5874	High_Quality	NA	NA	NA	NA	NA	NA	NA	NA	NA	NA	NA	NA	NA	NA	NA	NA	GECCO	Saccharide	Saccharide
BTDB_2025-0004554.1.clustersSAMN43996712-GCA_044546485.1_Contig_21_cluster_1	BTDB_2025-0004554	9439	GCF0000369	BTDB_2024-0000113.1.clusterscontig00008_cluster_1	BTDB_2022-0002962.2.clustersCP041981.1_cluster_8	BTDB_2025-0002216.1.clustersJAQFOI010000003.1_cluster_1	bacillus_mibig_only_high.gbk	SAMN43996712-GCA_044546485.1	PRJNA1106891	SAMN43996712	GCA_044546485.1	Not_Applicable	Not_Applicable	Not_Applicable	Not_Applicable	Scaffolds_split_into_contigs	NA	NA	NA	49	5836016	248199	526098	35.23	99.43	0	Bacillus_A	Bacillus_A_mobilis	mosaicus(92.9631118774414)	No subspecies	mobilis*(96.16800689697266)	mobilis(96.01469421386719)	0/3()	0/4()	3/3(nheA;nheB;nheC)	0/4()	1/1(cytK-2)	1/1(sph)	0/5()	0/3()	3/9(bpsD;bpsE;bpsH)	0()	Unknown(unknown ST)	Group_II(mosaicus/luti)*	B. mosaicus	bcereus	-	5874	High_Quality	NA	NA	NA	NA	NA	NA	NA	NA	NA	NA	NA	NA	NA	NA	NA	NA	GECCO	Others	Others
BTDB_2025-0004554.1.clustersSAMN43996712-GCA_044546485.1_Contig_5_cluster_1	BTDB_2025-0004554	27713	GCF0000586	AS.BTDB_2022-0003275_CP066187.1.region006	AS.BTDB_2022-0001035_MSBQ01000019.1.region001	AS.BTDB_2025-0004450_c00004_SAMN437...region001	bacillus_mibig_only_high.gbk	SAMN43996712-GCA_044546485.1	PRJNA1106891	SAMN43996712	GCA_044546485.1	Not_Applicable	Not_Applicable	Not_Applicable	Not_Applicable	Scaffolds_split_into_contigs	NA	NA	NA	49	5836016	248199	526098	35.23	99.43	0	Bacillus_A	Bacillus_A_mobilis	mosaicus(92.9631118774414)	No subspecies	mobilis*(96.16800689697266)	mobilis(96.01469421386719)	0/3()	0/4()	3/3(nheA;nheB;nheC)	0/4()	1/1(cytK-2)	1/1(sph)	0/5()	0/3()	3/9(bpsD;bpsE;bpsH)	0()	Unknown(unknown ST)	Group_II(mosaicus/luti)*	B. mosaicus	bcereus	-	5874	High_Quality	NA	NA	NA	NA	NA	NA	NA	NA	NA	NA	NA	NA	NA	NA	NA	NA	Mix	NRP	NRP
BTDB_2025-0004555.1.clustersSAMN43996818-GCA_044543205.1_Contig_1_cluster_1	BTDB_2025-0004555	14318	GCF0000364	BTDB_2025-0001412.1.clustersSAMN22842844-SRR16706344_00035_cluster_1	BTDB_2022-0000805.2.clustersGCA_001008595.1_Contig_84_cluster_1	BTDB_2022-0000805.2.clustersGCA_001008595.1_Contig_84_cluster_1	bacillus_mibig_only_high.gbk	SAMN43996818-GCA_044543205.1	PRJNA1106891	SAMN43996818	GCA_044543205.1	Not_Applicable	Not_Applicable	Not_Applicable	Not_Applicable	Scaffolds_split_into_contigs	NA	NA	NA	54	6625307	343137	574960	34.54	99.43	4.18	Bacillus_A	Bacillus_A_thuringiensis	cereus s.s.(96.44475555419922)	No subspecies	berliner(98.54374694824219)	thuringiensis(97.6191177368164)	0/3()	0/4()	3/3(nheA;nheB;nheC)	4/4(hblA;hblB;hblC;hblD)	1/1(cytK-2)	1/1(sph)	0/5()	0/3()	1/9(bpsE)	0()	1626[ST-97 complex](7/7)	Group_IV(cereus_sensu_stricto)	B. cereus s.s.	bcereus	1626	6866	High_Quality	NA	NA	NA	NA	NA	NA	NA	NA	NA	NA	NA	NA	NA	NA	NA	NA	MIBiG	Others	Others
BTDB_2025-0004555.1.clustersSAMN43996818-GCA_044543205.1_Contig_11_cluster_1	BTDB_2025-0004555	44805	GCF0000584	AS.BTDB_2022-0002743_c00014_GCA_007...region001	AS.BTDB_2025-0004555_c00011_SAMN439...region001	AS.BTDB_2025-0004555_c00011_SAMN439...region001	bacillus_mibig_only_high.gbk	SAMN43996818-GCA_044543205.1	PRJNA1106891	SAMN43996818	GCA_044543205.1	Not_Applicable	Not_Applicable	Not_Applicable	Not_Applicable	Scaffolds_split_into_contigs	NA	NA	NA	54	6625307	343137	574960	34.54	99.43	4.18	Bacillus_A	Bacillus_A_thuringiensis	cereus s.s.(96.44475555419922)	No subspecies	berliner(98.54374694824219)	thuringiensis(97.6191177368164)	0/3()	0/4()	3/3(nheA;nheB;nheC)	4/4(hblA;hblB;hblC;hblD)	1/1(cytK-2)	1/1(sph)	0/5()	0/3()	1/9(bpsE)	0()	1626[ST-97 complex](7/7)	Group_IV(cereus_sensu_stricto)	B. cereus s.s.	bcereus	1626	6866	High_Quality	NA	NA	NA	NA	NA	NA	NA	NA	NA	NA	NA	NA	NA	NA	NA	NA	Mix	NRP	NRP
BTDB_2025-0004555.1.clustersSAMN43996818-GCA_044543205.1_Contig_11_cluster_2	BTDB_2025-0004555	16797	GCF0000717	AS.BTDB_2025-0003094_c00029_SAMN337...region001	AS.BTDB_2022-0000990_LZRA01000096.1.region001	AS.BTDB_2022-0000990_LZRA01000096.1.region001	bacillus_mibig_only_high.gbk	SAMN43996818-GCA_044543205.1	PRJNA1106891	SAMN43996818	GCA_044543205.1	Not_Applicable	Not_Applicable	Not_Applicable	Not_Applicable	Scaffolds_split_into_contigs	NA	NA	NA	54	6625307	343137	574960	34.54	99.43	4.18	Bacillus_A	Bacillus_A_thuringiensis	cereus s.s.(96.44475555419922)	No subspecies	berliner(98.54374694824219)	thuringiensis(97.6191177368164)	0/3()	0/4()	3/3(nheA;nheB;nheC)	4/4(hblA;hblB;hblC;hblD)	1/1(cytK-2)	1/1(sph)	0/5()	0/3()	1/9(bpsE)	0()	1626[ST-97 complex](7/7)	Group_IV(cereus_sensu_stricto)	B. cereus s.s.	bcereus	1626	6866	High_Quality	NA	NA	NA	NA	NA	NA	NA	NA	NA	NA	NA	NA	NA	NA	NA	NA	Mix	NRP	NRP
BTDB_2025-0004555.1.clustersSAMN43996818-GCA_044543205.1_Contig_17_cluster_1	BTDB_2025-0004555	42864	GCF0000602	AS.BTDB_2022-0000660_c00035_GCA_000...region001	AS.BTDB_2022-0003657_c00001_GCA_023...region007	AS.BTDB_2022-0002113_c00033_GCA_002...region001	bacillus_mibig_only_high.gbk	SAMN43996818-GCA_044543205.1	PRJNA1106891	SAMN43996818	GCA_044543205.1	Not_Applicable	Not_Applicable	Not_Applicable	Not_Applicable	Scaffolds_split_into_contigs	NA	NA	NA	54	6625307	343137	574960	34.54	99.43	4.18	Bacillus_A	Bacillus_A_thuringiensis	cereus s.s.(96.44475555419922)	No subspecies	berliner(98.54374694824219)	thuringiensis(97.6191177368164)	0/3()	0/4()	3/3(nheA;nheB;nheC)	4/4(hblA;hblB;hblC;hblD)	1/1(cytK-2)	1/1(sph)	0/5()	0/3()	1/9(bpsE)	0()	1626[ST-97 complex](7/7)	Group_IV(cereus_sensu_stricto)	B. cereus s.s.	bcereus	1626	6866	High_Quality	NA	NA	NA	NA	NA	NA	NA	NA	NA	NA	NA	NA	NA	NA	NA	NA	MIBiG	NRP	NRP
BTDB_2025-0004555.1.clustersSAMN43996818-GCA_044543205.1_Contig_18_cluster_1	BTDB_2025-0004555	21665	GCF0000947	AS.BTDB_2022-0002824_c00072_GCA_008...region001	AS.BTDB_2022-0000524_c00048_GCA_000...region001	BTDB_2025-0004555.1.clustersSAMN43996818-GCA_044543205.1_Contig_18_cluster_1	bacillus_mibig_only_high.gbk	SAMN43996818-GCA_044543205.1	PRJNA1106891	SAMN43996818	GCA_044543205.1	Not_Applicable	Not_Applicable	Not_Applicable	Not_Applicable	Scaffolds_split_into_contigs	NA	NA	NA	54	6625307	343137	574960	34.54	99.43	4.18	Bacillus_A	Bacillus_A_thuringiensis	cereus s.s.(96.44475555419922)	No subspecies	berliner(98.54374694824219)	thuringiensis(97.6191177368164)	0/3()	0/4()	3/3(nheA;nheB;nheC)	4/4(hblA;hblB;hblC;hblD)	1/1(cytK-2)	1/1(sph)	0/5()	0/3()	1/9(bpsE)	0()	1626[ST-97 complex](7/7)	Group_IV(cereus_sensu_stricto)	B. cereus s.s.	bcereus	1626	6866	High_Quality	NA	NA	NA	NA	NA	NA	NA	NA	NA	NA	NA	NA	NA	NA	NA	NA	Mix	PKS	Others
BTDB_2025-0004555.1.clustersSAMN43996818-GCA_044543205.1_Contig_21_cluster_1	BTDB_2025-0004555	25467	GCF0000586	AS.BTDB_2022-0003275_CP066187.1.region006	AS.BTDB_2022-0002558_CP024655.1.region010	AS.BTDB_2022-0001709_c00158_GCA_002...region001	bacillus_mibig_only_high.gbk	SAMN43996818-GCA_044543205.1	PRJNA1106891	SAMN43996818	GCA_044543205.1	Not_Applicable	Not_Applicable	Not_Applicable	Not_Applicable	Scaffolds_split_into_contigs	NA	NA	NA	54	6625307	343137	574960	34.54	99.43	4.18	Bacillus_A	Bacillus_A_thuringiensis	cereus s.s.(96.44475555419922)	No subspecies	berliner(98.54374694824219)	thuringiensis(97.6191177368164)	0/3()	0/4()	3/3(nheA;nheB;nheC)	4/4(hblA;hblB;hblC;hblD)	1/1(cytK-2)	1/1(sph)	0/5()	0/3()	1/9(bpsE)	0()	1626[ST-97 complex](7/7)	Group_IV(cereus_sensu_stricto)	B. cereus s.s.	bcereus	1626	6866	High_Quality	NA	NA	NA	NA	NA	NA	NA	NA	NA	NA	NA	NA	NA	NA	NA	NA	Mix	NRP	NRP
BTDB_2025-0004555.1.clustersSAMN43996818-GCA_044543205.1_Contig_24_cluster_1	BTDB_2025-0004555	26784	GCF0000986	BTDB_2025-0003369.1.clustersJARVHG010000009.1_cluster_1	BTDB_2022-0003287.2.clustersPHKT01000008.1_cluster_1	BTDB_2022-0003287.2.clustersPHKT01000008.1_cluster_1	bacillus_mibig_only_high.gbk	SAMN43996818-GCA_044543205.1	PRJNA1106891	SAMN43996818	GCA_044543205.1	Not_Applicable	Not_Applicable	Not_Applicable	Not_Applicable	Scaffolds_split_into_contigs	NA	NA	NA	54	6625307	343137	574960	34.54	99.43	4.18	Bacillus_A	Bacillus_A_thuringiensis	cereus s.s.(96.44475555419922)	No subspecies	berliner(98.54374694824219)	thuringiensis(97.6191177368164)	0/3()	0/4()	3/3(nheA;nheB;nheC)	4/4(hblA;hblB;hblC;hblD)	1/1(cytK-2)	1/1(sph)	0/5()	0/3()	1/9(bpsE)	0()	1626[ST-97 complex](7/7)	Group_IV(cereus_sensu_stricto)	B. cereus s.s.	bcereus	1626	6866	High_Quality	NA	NA	NA	NA	NA	NA	NA	NA	NA	NA	NA	NA	NA	NA	NA	NA	Mix	Ribosomal	Ribosomal
BTDB_2025-0004555.1.clustersSAMN43996818-GCA_044543205.1_Contig_33_cluster_1	BTDB_2025-0004555	3766	GCF0000791	AS.BTDB_2025-0002338_JAQQBL010000003.region001	BTDB_2022-0002356.2.clustersGCA_002578565.1_Contig_80_cluster_2	BTDB_2025-0004555.1.clustersSAMN43996818-GCA_044543205.1_Contig_33_cluster_1	bacillus_mibig_only_high.gbk	SAMN43996818-GCA_044543205.1	PRJNA1106891	SAMN43996818	GCA_044543205.1	Not_Applicable	Not_Applicable	Not_Applicable	Not_Applicable	Scaffolds_split_into_contigs	NA	NA	NA	54	6625307	343137	574960	34.54	99.43	4.18	Bacillus_A	Bacillus_A_thuringiensis	cereus s.s.(96.44475555419922)	No subspecies	berliner(98.54374694824219)	thuringiensis(97.6191177368164)	0/3()	0/4()	3/3(nheA;nheB;nheC)	4/4(hblA;hblB;hblC;hblD)	1/1(cytK-2)	1/1(sph)	0/5()	0/3()	1/9(bpsE)	0()	1626[ST-97 complex](7/7)	Group_IV(cereus_sensu_stricto)	B. cereus s.s.	bcereus	1626	6866	High_Quality	NA	NA	NA	NA	NA	NA	NA	NA	NA	NA	NA	NA	NA	NA	NA	NA	Mix	Others	Others
BTDB_2025-0004555.1.clustersSAMN43996818-GCA_044543205.1_Contig_4_cluster_1	BTDB_2025-0004555	8869	GCF0000943	BTDB_2022-0001134.2.clustersGCA_002146755.1_Contig_105_cluster_1	AS.BTDB_2022-0001769_c00014_GCA_002...region001	AS.BTDB_2022-0000009_DRX057087_00004.region001	bacillus_mibig_only_high.gbk	SAMN43996818-GCA_044543205.1	PRJNA1106891	SAMN43996818	GCA_044543205.1	Not_Applicable	Not_Applicable	Not_Applicable	Not_Applicable	Scaffolds_split_into_contigs	NA	NA	NA	54	6625307	343137	574960	34.54	99.43	4.18	Bacillus_A	Bacillus_A_thuringiensis	cereus s.s.(96.44475555419922)	No subspecies	berliner(98.54374694824219)	thuringiensis(97.6191177368164)	0/3()	0/4()	3/3(nheA;nheB;nheC)	4/4(hblA;hblB;hblC;hblD)	1/1(cytK-2)	1/1(sph)	0/5()	0/3()	1/9(bpsE)	0()	1626[ST-97 complex](7/7)	Group_IV(cereus_sensu_stricto)	B. cereus s.s.	bcereus	1626	6866	High_Quality	NA	NA	NA	NA	NA	NA	NA	NA	NA	NA	NA	NA	NA	NA	NA	NA	MIBiG	Others	NRP
BTDB_2025-0004555.1.clustersSAMN43996818-GCA_044543205.1_Contig_4_cluster_2	BTDB_2025-0004555	12544	GCF0000517	BTDB_2024-0000034.1.clusterscontig00009_cluster_1	BTDB_2025-0003695.1.clustersJAWMBO010000001.1_cluster_2	BTDB_2025-0001735.1.clustersSAMN27545801-GCA_025515965.1_Contig_38_cluster_1	bacillus_mibig_only_high.gbk	SAMN43996818-GCA_044543205.1	PRJNA1106891	SAMN43996818	GCA_044543205.1	Not_Applicable	Not_Applicable	Not_Applicable	Not_Applicable	Scaffolds_split_into_contigs	NA	NA	NA	54	6625307	343137	574960	34.54	99.43	4.18	Bacillus_A	Bacillus_A_thuringiensis	cereus s.s.(96.44475555419922)	No subspecies	berliner(98.54374694824219)	thuringiensis(97.6191177368164)	0/3()	0/4()	3/3(nheA;nheB;nheC)	4/4(hblA;hblB;hblC;hblD)	1/1(cytK-2)	1/1(sph)	0/5()	0/3()	1/9(bpsE)	0()	1626[ST-97 complex](7/7)	Group_IV(cereus_sensu_stricto)	B. cereus s.s.	bcereus	1626	6866	High_Quality	NA	NA	NA	NA	NA	NA	NA	NA	NA	NA	NA	NA	NA	NA	NA	NA	GECCO	Others	Others
BTDB_2025-0004555.1.clustersSAMN43996818-GCA_044543205.1_Contig_4_cluster_3	BTDB_2025-0004555	4498	GCF0001105	BTDB_2022-0000021.2.clustersDRX057099_00002_cluster_2	AS.BTDB_2022-0002002_c00009_GCA_002...region001	AS.BTDB_2025-0002110_JAQFSK010000008.region001	bacillus_mibig_only_high.gbk	SAMN43996818-GCA_044543205.1	PRJNA1106891	SAMN43996818	GCA_044543205.1	Not_Applicable	Not_Applicable	Not_Applicable	Not_Applicable	Scaffolds_split_into_contigs	NA	NA	NA	54	6625307	343137	574960	34.54	99.43	4.18	Bacillus_A	Bacillus_A_thuringiensis	cereus s.s.(96.44475555419922)	No subspecies	berliner(98.54374694824219)	thuringiensis(97.6191177368164)	0/3()	0/4()	3/3(nheA;nheB;nheC)	4/4(hblA;hblB;hblC;hblD)	1/1(cytK-2)	1/1(sph)	0/5()	0/3()	1/9(bpsE)	0()	1626[ST-97 complex](7/7)	Group_IV(cereus_sensu_stricto)	B. cereus s.s.	bcereus	1626	6866	High_Quality	NA	NA	NA	NA	NA	NA	NA	NA	NA	NA	NA	NA	NA	NA	NA	NA	Mix	Others	Terpene
BTDB_2025-0004555.1.clustersSAMN43996818-GCA_044543205.1_Contig_5_cluster_1	BTDB_2025-0004555	12122	GCF0000369	BTDB_2024-0000113.1.clusterscontig00008_cluster_1	BTDB_2025-0004532.1.clustersSAMN43995169-GCA_044903025.1_Contig_2_cluster_1	BTDB_2022-0001280.2.clustersCP020754.1_cluster_17	bacillus_mibig_only_high.gbk	SAMN43996818-GCA_044543205.1	PRJNA1106891	SAMN43996818	GCA_044543205.1	Not_Applicable	Not_Applicable	Not_Applicable	Not_Applicable	Scaffolds_split_into_contigs	NA	NA	NA	54	6625307	343137	574960	34.54	99.43	4.18	Bacillus_A	Bacillus_A_thuringiensis	cereus s.s.(96.44475555419922)	No subspecies	berliner(98.54374694824219)	thuringiensis(97.6191177368164)	0/3()	0/4()	3/3(nheA;nheB;nheC)	4/4(hblA;hblB;hblC;hblD)	1/1(cytK-2)	1/1(sph)	0/5()	0/3()	1/9(bpsE)	0()	1626[ST-97 complex](7/7)	Group_IV(cereus_sensu_stricto)	B. cereus s.s.	bcereus	1626	6866	High_Quality	NA	NA	NA	NA	NA	NA	NA	NA	NA	NA	NA	NA	NA	NA	NA	NA	GECCO	Others	Others
BTDB_2025-0004555.1.clustersSAMN43996818-GCA_044543205.1_Contig_8_cluster_2	BTDB_2025-0004555	29680	GCF0000532	AS.BTDB_2025-0001221_SAMN18335939_1.region003	AS.BTDB_2022-0001778_c00147_GCA_002...region001	AS.BTDB_2022-0002262_c00041_GCA_002...region001	bacillus_mibig_only_high.gbk	SAMN43996818-GCA_044543205.1	PRJNA1106891	SAMN43996818	GCA_044543205.1	Not_Applicable	Not_Applicable	Not_Applicable	Not_Applicable	Scaffolds_split_into_contigs	NA	NA	NA	54	6625307	343137	574960	34.54	99.43	4.18	Bacillus_A	Bacillus_A_thuringiensis	cereus s.s.(96.44475555419922)	No subspecies	berliner(98.54374694824219)	thuringiensis(97.6191177368164)	0/3()	0/4()	3/3(nheA;nheB;nheC)	4/4(hblA;hblB;hblC;hblD)	1/1(cytK-2)	1/1(sph)	0/5()	0/3()	1/9(bpsE)	0()	1626[ST-97 complex](7/7)	Group_IV(cereus_sensu_stricto)	B. cereus s.s.	bcereus	1626	6866	High_Quality	NA	NA	NA	NA	NA	NA	NA	NA	NA	NA	NA	NA	NA	NA	NA	NA	Mix	NRP	NRP
BTDB_2025-0004556.1.clustersSAMN43996823-GCA_044543005.1_Contig_13_cluster_1	BTDB_2025-0004556	6394	GCF0001470	BTDB_2022-0000446.2.clustersERX7006821_00006_cluster_1	BTDB_2022-0000446.2.clustersERX7006821_00006_cluster_1	BTDB_2022-0002962.2.clustersCP041981.1_cluster_11	bacillus_mibig_only_high.gbk	SAMN43996823-GCA_044543005.1	PRJNA1106891	SAMN43996823	GCA_044543005.1	Not_Applicable	Not_Applicable	Not_Applicable	Not_Applicable	Scaffolds_split_into_contigs	NA	NA	NA	74	5739682	175969	480535	35.23	99.43	1.18	Bacillus_A	Bacillus_A_paranthracis	mosaicus(95.11336517333984)	cereus(98.78672790527344)	cereus(97.64765167236328)	paranthracis(97.48612976074219)	0/3()	0/4()	3/3(nheA;nheB;nheC)	0/4()	0/1()	1/1(sph)	0/5()	0/3()	2/9(bpsE;bpsH)	0()	164[No clonal complex](7/7)	Group_III(mosaicus)	B. mosaicus subsp. cereus; B. cereus	bcereus	164	5894	High_Quality	NA	NA	NA	NA	NA	NA	NA	NA	NA	NA	NA	NA	NA	NA	NA	NA	GECCO	Saccharide	Saccharide
BTDB_2025-0004556.1.clustersSAMN43996823-GCA_044543005.1_Contig_15_cluster_1	BTDB_2025-0004556	18672	GCF0000517	BTDB_2024-0000034.1.clusterscontig00009_cluster_1	BTDB_2025-0001689.1.clustersSAMN27545754-GCA_025516295.1_Contig_46_cluster_2	BTDB_2022-0000576.2.clustersGCA_000290995.1_Contig_40_cluster_2	bacillus_mibig_only_high.gbk	SAMN43996823-GCA_044543005.1	PRJNA1106891	SAMN43996823	GCA_044543005.1	Not_Applicable	Not_Applicable	Not_Applicable	Not_Applicable	Scaffolds_split_into_contigs	NA	NA	NA	74	5739682	175969	480535	35.23	99.43	1.18	Bacillus_A	Bacillus_A_paranthracis	mosaicus(95.11336517333984)	cereus(98.78672790527344)	cereus(97.64765167236328)	paranthracis(97.48612976074219)	0/3()	0/4()	3/3(nheA;nheB;nheC)	0/4()	0/1()	1/1(sph)	0/5()	0/3()	2/9(bpsE;bpsH)	0()	164[No clonal complex](7/7)	Group_III(mosaicus)	B. mosaicus subsp. cereus; B. cereus	bcereus	164	5894	High_Quality	NA	NA	NA	NA	NA	NA	NA	NA	NA	NA	NA	NA	NA	NA	NA	NA	GECCO	Others	Others
BTDB_2025-0004556.1.clustersSAMN43996823-GCA_044543005.1_Contig_16_cluster_1	BTDB_2025-0004556	20115	GCF0000608	AS.BTDB_2022-0002664_c00044_GCA_003...region001	BTDB_2022-0003953.2.clustersSRX9149524_00015_cluster_1	BTDB_2022-0003953.2.clustersSRX9149524_00015_cluster_1	bacillus_mibig_only_high.gbk	SAMN43996823-GCA_044543005.1	PRJNA1106891	SAMN43996823	GCA_044543005.1	Not_Applicable	Not_Applicable	Not_Applicable	Not_Applicable	Scaffolds_split_into_contigs	NA	NA	NA	74	5739682	175969	480535	35.23	99.43	1.18	Bacillus_A	Bacillus_A_paranthracis	mosaicus(95.11336517333984)	cereus(98.78672790527344)	cereus(97.64765167236328)	paranthracis(97.48612976074219)	0/3()	0/4()	3/3(nheA;nheB;nheC)	0/4()	0/1()	1/1(sph)	0/5()	0/3()	2/9(bpsE;bpsH)	0()	164[No clonal complex](7/7)	Group_III(mosaicus)	B. mosaicus subsp. cereus; B. cereus	bcereus	164	5894	High_Quality	NA	NA	NA	NA	NA	NA	NA	NA	NA	NA	NA	NA	NA	NA	NA	NA	Mix	NRP	Others
BTDB_2025-0004556.1.clustersSAMN43996823-GCA_044543005.1_Contig_20_cluster_1	BTDB_2025-0004556	21936	GCF0000880	BTDB_2025-0001552.1.clustersSAMN27545613-GCA_025519505.1_Contig_9_cluster_1	BTDB_2022-0004569.2.clustersSRX16657131_00006_cluster_1	BTDB_2022-0003067.2.clustersSAMN13240933-SRR10415353_00016_cluster_1	bacillus_mibig_only_high.gbk	SAMN43996823-GCA_044543005.1	PRJNA1106891	SAMN43996823	GCA_044543005.1	Not_Applicable	Not_Applicable	Not_Applicable	Not_Applicable	Scaffolds_split_into_contigs	NA	NA	NA	74	5739682	175969	480535	35.23	99.43	1.18	Bacillus_A	Bacillus_A_paranthracis	mosaicus(95.11336517333984)	cereus(98.78672790527344)	cereus(97.64765167236328)	paranthracis(97.48612976074219)	0/3()	0/4()	3/3(nheA;nheB;nheC)	0/4()	0/1()	1/1(sph)	0/5()	0/3()	2/9(bpsE;bpsH)	0()	164[No clonal complex](7/7)	Group_III(mosaicus)	B. mosaicus subsp. cereus; B. cereus	bcereus	164	5894	High_Quality	NA	NA	NA	NA	NA	NA	NA	NA	NA	NA	NA	NA	NA	NA	NA	NA	Mix	Ribosomal	Ribosomal
BTDB_2025-0004556.1.clustersSAMN43996823-GCA_044543005.1_Contig_25_cluster_1	BTDB_2025-0004556	15802	GCF0000469	BTDB_2022-0000305.2.clustersERX3363446_00026_cluster_1	BTDB_2022-0002802.2.clustersGCA_007682155.1_Contig_63_cluster_1	BTDB_2025-0003456.1.clustersCP129604.1_cluster_1	bacillus_mibig_only_high.gbk	SAMN43996823-GCA_044543005.1	PRJNA1106891	SAMN43996823	GCA_044543005.1	Not_Applicable	Not_Applicable	Not_Applicable	Not_Applicable	Scaffolds_split_into_contigs	NA	NA	NA	74	5739682	175969	480535	35.23	99.43	1.18	Bacillus_A	Bacillus_A_paranthracis	mosaicus(95.11336517333984)	cereus(98.78672790527344)	cereus(97.64765167236328)	paranthracis(97.48612976074219)	0/3()	0/4()	3/3(nheA;nheB;nheC)	0/4()	0/1()	1/1(sph)	0/5()	0/3()	2/9(bpsE;bpsH)	0()	164[No clonal complex](7/7)	Group_III(mosaicus)	B. mosaicus subsp. cereus; B. cereus	bcereus	164	5894	High_Quality	NA	NA	NA	NA	NA	NA	NA	NA	NA	NA	NA	NA	NA	NA	NA	NA	Mix	Others	Others
BTDB_2025-0004556.1.clustersSAMN43996823-GCA_044543005.1_Contig_29_cluster_1	BTDB_2025-0004556	6818	GCF0000369	BTDB_2024-0000113.1.clusterscontig00008_cluster_1	BTDB_2022-0003482.2.clustersSAMD00203340_1_cluster_7	BTDB_2022-0004003.2.clustersSRX9201493_00142_cluster_1	bacillus_mibig_only_high.gbk	SAMN43996823-GCA_044543005.1	PRJNA1106891	SAMN43996823	GCA_044543005.1	Not_Applicable	Not_Applicable	Not_Applicable	Not_Applicable	Scaffolds_split_into_contigs	NA	NA	NA	74	5739682	175969	480535	35.23	99.43	1.18	Bacillus_A	Bacillus_A_paranthracis	mosaicus(95.11336517333984)	cereus(98.78672790527344)	cereus(97.64765167236328)	paranthracis(97.48612976074219)	0/3()	0/4()	3/3(nheA;nheB;nheC)	0/4()	0/1()	1/1(sph)	0/5()	0/3()	2/9(bpsE;bpsH)	0()	164[No clonal complex](7/7)	Group_III(mosaicus)	B. mosaicus subsp. cereus; B. cereus	bcereus	164	5894	High_Quality	NA	NA	NA	NA	NA	NA	NA	NA	NA	NA	NA	NA	NA	NA	NA	NA	GECCO	Others	Others
BTDB_2025-0004556.1.clustersSAMN43996823-GCA_044543005.1_Contig_4_cluster_1	BTDB_2025-0004556	4644	GCF0001105	BTDB_2022-0000021.2.clustersDRX057099_00002_cluster_2	AS.BTDB_2025-0003874_c00002_SAMN393...region005	AS.BTDB_2022-0003362_c00112_GCA_019...region001	bacillus_mibig_only_high.gbk	SAMN43996823-GCA_044543005.1	PRJNA1106891	SAMN43996823	GCA_044543005.1	Not_Applicable	Not_Applicable	Not_Applicable	Not_Applicable	Scaffolds_split_into_contigs	NA	NA	NA	74	5739682	175969	480535	35.23	99.43	1.18	Bacillus_A	Bacillus_A_paranthracis	mosaicus(95.11336517333984)	cereus(98.78672790527344)	cereus(97.64765167236328)	paranthracis(97.48612976074219)	0/3()	0/4()	3/3(nheA;nheB;nheC)	0/4()	0/1()	1/1(sph)	0/5()	0/3()	2/9(bpsE;bpsH)	0()	164[No clonal complex](7/7)	Group_III(mosaicus)	B. mosaicus subsp. cereus; B. cereus	bcereus	164	5894	High_Quality	NA	NA	NA	NA	NA	NA	NA	NA	NA	NA	NA	NA	NA	NA	NA	NA	Mix	Others	Terpene
BTDB_2025-0004556.1.clustersSAMN43996823-GCA_044543005.1_Contig_6_cluster_1	BTDB_2025-0004556	21620	GCF0000586	AS.BTDB_2022-0003275_CP066187.1.region006	AS.BTDB_2022-0003468_SAMD00203326_1.region002	AS.BTDB_2022-0000443_ERX7006815_00006.region001	bacillus_mibig_only_high.gbk	SAMN43996823-GCA_044543005.1	PRJNA1106891	SAMN43996823	GCA_044543005.1	Not_Applicable	Not_Applicable	Not_Applicable	Not_Applicable	Scaffolds_split_into_contigs	NA	NA	NA	74	5739682	175969	480535	35.23	99.43	1.18	Bacillus_A	Bacillus_A_paranthracis	mosaicus(95.11336517333984)	cereus(98.78672790527344)	cereus(97.64765167236328)	paranthracis(97.48612976074219)	0/3()	0/4()	3/3(nheA;nheB;nheC)	0/4()	0/1()	1/1(sph)	0/5()	0/3()	2/9(bpsE;bpsH)	0()	164[No clonal complex](7/7)	Group_III(mosaicus)	B. mosaicus subsp. cereus; B. cereus	bcereus	164	5894	High_Quality	NA	NA	NA	NA	NA	NA	NA	NA	NA	NA	NA	NA	NA	NA	NA	NA	Mix	NRP	NRP
BTDB_2025-0004556.1.clustersSAMN43996823-GCA_044543005.1_Contig_7_cluster_1	BTDB_2025-0004556	5103	GCF0001234	BTDB_2025-0003390.1.clustersSAMN34374868-SRR27678773_00001_cluster_3	BTDB_2025-0003870.1.clustersSAMN39321971-SRR27479399_00001_cluster_4	BTDB_2025-0003842.1.clustersSAMN38790313-SRR27232552_00012_cluster_1	bacillus_mibig_only_high.gbk	SAMN43996823-GCA_044543005.1	PRJNA1106891	SAMN43996823	GCA_044543005.1	Not_Applicable	Not_Applicable	Not_Applicable	Not_Applicable	Scaffolds_split_into_contigs	NA	NA	NA	74	5739682	175969	480535	35.23	99.43	1.18	Bacillus_A	Bacillus_A_paranthracis	mosaicus(95.11336517333984)	cereus(98.78672790527344)	cereus(97.64765167236328)	paranthracis(97.48612976074219)	0/3()	0/4()	3/3(nheA;nheB;nheC)	0/4()	0/1()	1/1(sph)	0/5()	0/3()	2/9(bpsE;bpsH)	0()	164[No clonal complex](7/7)	Group_III(mosaicus)	B. mosaicus subsp. cereus; B. cereus	bcereus	164	5894	High_Quality	NA	NA	NA	NA	NA	NA	NA	NA	NA	NA	NA	NA	NA	NA	NA	NA	GECCO	Others	Others
BTDB_2025-0004556.1.clustersSAMN43996823-GCA_044543005.1_Contig_8_cluster_1	BTDB_2025-0004556	4476	GCF0000613	AS.BTDB_2022-0002632_QGGE01000035.1.region001	BTDB_2022-0004003.2.clustersSRX9201493_00216_cluster_1	BTDB_2022-0004003.2.clustersSRX9201493_00216_cluster_1	bacillus_mibig_only_high.gbk	SAMN43996823-GCA_044543005.1	PRJNA1106891	SAMN43996823	GCA_044543005.1	Not_Applicable	Not_Applicable	Not_Applicable	Not_Applicable	Scaffolds_split_into_contigs	NA	NA	NA	74	5739682	175969	480535	35.23	99.43	1.18	Bacillus_A	Bacillus_A_paranthracis	mosaicus(95.11336517333984)	cereus(98.78672790527344)	cereus(97.64765167236328)	paranthracis(97.48612976074219)	0/3()	0/4()	3/3(nheA;nheB;nheC)	0/4()	0/1()	1/1(sph)	0/5()	0/3()	2/9(bpsE;bpsH)	0()	164[No clonal complex](7/7)	Group_III(mosaicus)	B. mosaicus subsp. cereus; B. cereus	bcereus	164	5894	High_Quality	NA	NA	NA	NA	NA	NA	NA	NA	NA	NA	NA	NA	NA	NA	NA	NA	Mix	Others	Others
BTDB_2025-0004556.1.clustersSAMN43996823-GCA_044543005.1_Contig_9_cluster_2	BTDB_2025-0004556	5992	GCF0000510	AS.BTDB_2025-0004611_c00006_SAMN444...region001	AS.BTDB_2022-0000441_ERX7006812_00008.region001	AS.BTDB_2022-0000441_ERX7006812_00008.region001	bacillus_mibig_only_high.gbk	SAMN43996823-GCA_044543005.1	PRJNA1106891	SAMN43996823	GCA_044543005.1	Not_Applicable	Not_Applicable	Not_Applicable	Not_Applicable	Scaffolds_split_into_contigs	NA	NA	NA	74	5739682	175969	480535	35.23	99.43	1.18	Bacillus_A	Bacillus_A_paranthracis	mosaicus(95.11336517333984)	cereus(98.78672790527344)	cereus(97.64765167236328)	paranthracis(97.48612976074219)	0/3()	0/4()	3/3(nheA;nheB;nheC)	0/4()	0/1()	1/1(sph)	0/5()	0/3()	2/9(bpsE;bpsH)	0()	164[No clonal complex](7/7)	Group_III(mosaicus)	B. mosaicus subsp. cereus; B. cereus	bcereus	164	5894	High_Quality	NA	NA	NA	NA	NA	NA	NA	NA	NA	NA	NA	NA	NA	NA	NA	NA	Mix	NRP	NRP
BTDB_2025-0004557.1.clustersSAMN43996853-GCA_044900145.1_Contig_1_cluster_1	BTDB_2025-0004557	6830	GCF0000427	AS.BTDB_2022-0002352_c00087_GCA_002...region001	BTDB_2025-0003876.1.clustersSAMN39321978-SRR27479377_00001_cluster_8	BTDB_2025-0003876.1.clustersSAMN39321978-SRR27479377_00001_cluster_8	bacillus_mibig_only_high.gbk	SAMN43996853-GCA_044900145.1	PRJNA1106891	SAMN43996853	GCA_044900145.1	Not_Applicable	Not_Applicable	Not_Applicable	Not_Applicable	Scaffolds_split_into_contigs	NA	NA	NA	36	5606082	380654	1586464	35	99.43	0.02	Bacillus_A	Bacillus_A_cereus	cereus s.s.(97.31460571289062)	No subspecies	frankland(97.31460571289062)	cereus(98.03857421875)	0/3()	0/4()	3/3(nheA;nheB;nheC)	4/4(hblA;hblB;hblC;hblD)	1/1(cytK-2)	1/1(sph)	0/5()	0/3()	2/9(bpsE;bpsH)	0()	1150[No clonal complex](7/7)	Group_IV(cereus_sensu_stricto)	B. cereus s.s.	bcereus	1150	5596	High_Quality	NA	NA	NA	NA	NA	NA	NA	NA	NA	NA	NA	NA	NA	NA	NA	NA	Mix	Saccharide	Saccharide
BTDB_2025-0004557.1.clustersSAMN43996853-GCA_044900145.1_Contig_1_cluster_2	BTDB_2025-0004557	11699	GCF0000517	BTDB_2024-0000034.1.clusterscontig00009_cluster_1	BTDB_2022-0000839.2.clustersSAMN03198038-SRR1656270_00001_cluster_2	BTDB_2022-0000823.2.clustersGCA_001044655.1_Contig_56_cluster_2	bacillus_mibig_only_high.gbk	SAMN43996853-GCA_044900145.1	PRJNA1106891	SAMN43996853	GCA_044900145.1	Not_Applicable	Not_Applicable	Not_Applicable	Not_Applicable	Scaffolds_split_into_contigs	NA	NA	NA	36	5606082	380654	1586464	35	99.43	0.02	Bacillus_A	Bacillus_A_cereus	cereus s.s.(97.31460571289062)	No subspecies	frankland(97.31460571289062)	cereus(98.03857421875)	0/3()	0/4()	3/3(nheA;nheB;nheC)	4/4(hblA;hblB;hblC;hblD)	1/1(cytK-2)	1/1(sph)	0/5()	0/3()	2/9(bpsE;bpsH)	0()	1150[No clonal complex](7/7)	Group_IV(cereus_sensu_stricto)	B. cereus s.s.	bcereus	1150	5596	High_Quality	NA	NA	NA	NA	NA	NA	NA	NA	NA	NA	NA	NA	NA	NA	NA	NA	GECCO	Others	Others
BTDB_2025-0004557.1.clustersSAMN43996853-GCA_044900145.1_Contig_1_cluster_3	BTDB_2025-0004557	4497	GCF0001105	BTDB_2022-0000021.2.clustersDRX057099_00002_cluster_2	AS.BTDB_2025-0004013_JBAWLE010000009.region001	AS.BTDB_2022-0003125_c00169_GCA_015...region001	bacillus_mibig_only_high.gbk	SAMN43996853-GCA_044900145.1	PRJNA1106891	SAMN43996853	GCA_044900145.1	Not_Applicable	Not_Applicable	Not_Applicable	Not_Applicable	Scaffolds_split_into_contigs	NA	NA	NA	36	5606082	380654	1586464	35	99.43	0.02	Bacillus_A	Bacillus_A_cereus	cereus s.s.(97.31460571289062)	No subspecies	frankland(97.31460571289062)	cereus(98.03857421875)	0/3()	0/4()	3/3(nheA;nheB;nheC)	4/4(hblA;hblB;hblC;hblD)	1/1(cytK-2)	1/1(sph)	0/5()	0/3()	2/9(bpsE;bpsH)	0()	1150[No clonal complex](7/7)	Group_IV(cereus_sensu_stricto)	B. cereus s.s.	bcereus	1150	5596	High_Quality	NA	NA	NA	NA	NA	NA	NA	NA	NA	NA	NA	NA	NA	NA	NA	NA	Mix	Others	Terpene
BTDB_2025-0004557.1.clustersSAMN43996853-GCA_044900145.1_Contig_1_cluster_4	BTDB_2025-0004557	12261	GCF0000369	BTDB_2024-0000113.1.clusterscontig00008_cluster_1	BTDB_2025-0003386.1.clustersSAMN34374858-SRR27678686_00001_cluster_8	BTDB_2025-0001505.1.clustersJAKJPS010000001.1_cluster_1	bacillus_mibig_only_high.gbk	SAMN43996853-GCA_044900145.1	PRJNA1106891	SAMN43996853	GCA_044900145.1	Not_Applicable	Not_Applicable	Not_Applicable	Not_Applicable	Scaffolds_split_into_contigs	NA	NA	NA	36	5606082	380654	1586464	35	99.43	0.02	Bacillus_A	Bacillus_A_cereus	cereus s.s.(97.31460571289062)	No subspecies	frankland(97.31460571289062)	cereus(98.03857421875)	0/3()	0/4()	3/3(nheA;nheB;nheC)	4/4(hblA;hblB;hblC;hblD)	1/1(cytK-2)	1/1(sph)	0/5()	0/3()	2/9(bpsE;bpsH)	0()	1150[No clonal complex](7/7)	Group_IV(cereus_sensu_stricto)	B. cereus s.s.	bcereus	1150	5596	High_Quality	NA	NA	NA	NA	NA	NA	NA	NA	NA	NA	NA	NA	NA	NA	NA	NA	GECCO	Others	Others
BTDB_2025-0004557.1.clustersSAMN43996853-GCA_044900145.1_Contig_11_cluster_1	BTDB_2025-0004557	16548	GCF0000364	BTDB_2025-0001412.1.clustersSAMN22842844-SRR16706344_00035_cluster_1	BTDB_2022-0000805.2.clustersGCA_001008595.1_Contig_84_cluster_1	BTDB_2022-0000791.2.clustersJXDH01000037.1_cluster_1	bacillus_mibig_only_high.gbk	SAMN43996853-GCA_044900145.1	PRJNA1106891	SAMN43996853	GCA_044900145.1	Not_Applicable	Not_Applicable	Not_Applicable	Not_Applicable	Scaffolds_split_into_contigs	NA	NA	NA	36	5606082	380654	1586464	35	99.43	0.02	Bacillus_A	Bacillus_A_cereus	cereus s.s.(97.31460571289062)	No subspecies	frankland(97.31460571289062)	cereus(98.03857421875)	0/3()	0/4()	3/3(nheA;nheB;nheC)	4/4(hblA;hblB;hblC;hblD)	1/1(cytK-2)	1/1(sph)	0/5()	0/3()	2/9(bpsE;bpsH)	0()	1150[No clonal complex](7/7)	Group_IV(cereus_sensu_stricto)	B. cereus s.s.	bcereus	1150	5596	High_Quality	NA	NA	NA	NA	NA	NA	NA	NA	NA	NA	NA	NA	NA	NA	NA	NA	MIBiG	Others	Others
BTDB_2025-0004557.1.clustersSAMN43996853-GCA_044900145.1_Contig_18_cluster_1	BTDB_2025-0004557	21666	GCF0000586	AS.BTDB_2022-0003275_CP066187.1.region006	AS.BTDB_2022-0000014_DRX057092_00001.region006	AS.BTDB_2022-0000497_c00039_GCA_000...region001	bacillus_mibig_only_high.gbk	SAMN43996853-GCA_044900145.1	PRJNA1106891	SAMN43996853	GCA_044900145.1	Not_Applicable	Not_Applicable	Not_Applicable	Not_Applicable	Scaffolds_split_into_contigs	NA	NA	NA	36	5606082	380654	1586464	35	99.43	0.02	Bacillus_A	Bacillus_A_cereus	cereus s.s.(97.31460571289062)	No subspecies	frankland(97.31460571289062)	cereus(98.03857421875)	0/3()	0/4()	3/3(nheA;nheB;nheC)	4/4(hblA;hblB;hblC;hblD)	1/1(cytK-2)	1/1(sph)	0/5()	0/3()	2/9(bpsE;bpsH)	0()	1150[No clonal complex](7/7)	Group_IV(cereus_sensu_stricto)	B. cereus s.s.	bcereus	1150	5596	High_Quality	NA	NA	NA	NA	NA	NA	NA	NA	NA	NA	NA	NA	NA	NA	NA	NA	Mix	NRP	NRP
BTDB_2025-0004557.1.clustersSAMN43996853-GCA_044900145.1_Contig_4_cluster_1	BTDB_2025-0004557	34921	GCF0000602	AS.BTDB_2022-0000660_c00035_GCA_000...region001	AS.BTDB_2025-0004315_c00017_SAMN420...region001	AS.BTDB_2022-0003601_JAKUFZ010000007.region001	bacillus_mibig_only_high.gbk	SAMN43996853-GCA_044900145.1	PRJNA1106891	SAMN43996853	GCA_044900145.1	Not_Applicable	Not_Applicable	Not_Applicable	Not_Applicable	Scaffolds_split_into_contigs	NA	NA	NA	36	5606082	380654	1586464	35	99.43	0.02	Bacillus_A	Bacillus_A_cereus	cereus s.s.(97.31460571289062)	No subspecies	frankland(97.31460571289062)	cereus(98.03857421875)	0/3()	0/4()	3/3(nheA;nheB;nheC)	4/4(hblA;hblB;hblC;hblD)	1/1(cytK-2)	1/1(sph)	0/5()	0/3()	2/9(bpsE;bpsH)	0()	1150[No clonal complex](7/7)	Group_IV(cereus_sensu_stricto)	B. cereus s.s.	bcereus	1150	5596	High_Quality	NA	NA	NA	NA	NA	NA	NA	NA	NA	NA	NA	NA	NA	NA	NA	NA	MIBiG	NRP	NRP
BTDB_2025-0004557.1.clustersSAMN43996853-GCA_044900145.1_Contig_4_cluster_3	BTDB_2025-0004557	31495	GCF0000532	AS.BTDB_2025-0001221_SAMN18335939_1.region003	AS.BTDB_2022-0000798_CP009686.1.region009	AS.BTDB_2022-0003646_CP097351.1.region009	bacillus_mibig_only_high.gbk	SAMN43996853-GCA_044900145.1	PRJNA1106891	SAMN43996853	GCA_044900145.1	Not_Applicable	Not_Applicable	Not_Applicable	Not_Applicable	Scaffolds_split_into_contigs	NA	NA	NA	36	5606082	380654	1586464	35	99.43	0.02	Bacillus_A	Bacillus_A_cereus	cereus s.s.(97.31460571289062)	No subspecies	frankland(97.31460571289062)	cereus(98.03857421875)	0/3()	0/4()	3/3(nheA;nheB;nheC)	4/4(hblA;hblB;hblC;hblD)	1/1(cytK-2)	1/1(sph)	0/5()	0/3()	2/9(bpsE;bpsH)	0()	1150[No clonal complex](7/7)	Group_IV(cereus_sensu_stricto)	B. cereus s.s.	bcereus	1150	5596	High_Quality	NA	NA	NA	NA	NA	NA	NA	NA	NA	NA	NA	NA	NA	NA	NA	NA	Mix	NRP	NRP
BTDB_2025-0004557.1.clustersSAMN43996853-GCA_044900145.1_Contig_4_cluster_4	BTDB_2025-0004557	8365	GCF0000344	BTDB_2022-0001734.2.clustersGCA_002561395.1_Contig_43_cluster_1	BTDB_2025-0003731.1.clustersSAMN38067866-SRR26632751_00012_cluster_1	BTDB_2022-0000022.2.clustersDRX057100_00005_cluster_2	bacillus_mibig_only_high.gbk	SAMN43996853-GCA_044900145.1	PRJNA1106891	SAMN43996853	GCA_044900145.1	Not_Applicable	Not_Applicable	Not_Applicable	Not_Applicable	Scaffolds_split_into_contigs	NA	NA	NA	36	5606082	380654	1586464	35	99.43	0.02	Bacillus_A	Bacillus_A_cereus	cereus s.s.(97.31460571289062)	No subspecies	frankland(97.31460571289062)	cereus(98.03857421875)	0/3()	0/4()	3/3(nheA;nheB;nheC)	4/4(hblA;hblB;hblC;hblD)	1/1(cytK-2)	1/1(sph)	0/5()	0/3()	2/9(bpsE;bpsH)	0()	1150[No clonal complex](7/7)	Group_IV(cereus_sensu_stricto)	B. cereus s.s.	bcereus	1150	5596	High_Quality	NA	NA	NA	NA	NA	NA	NA	NA	NA	NA	NA	NA	NA	NA	NA	NA	GECCO	Others	Others
BTDB_2025-0004557.1.clustersSAMN43996853-GCA_044900145.1_Contig_8_cluster_1	BTDB_2025-0004557	16032	GCF0000667	BTDB_2025-0003831.1.clustersSAMN38693318-SRR27109226_00013_cluster_1	BTDB_2022-0004065.2.clustersSRX9201383_00047_cluster_1	BTDB_2025-0004830.1.clustersSAMN45989821-SRR31834791_00009_cluster_1	bacillus_mibig_only_high.gbk	SAMN43996853-GCA_044900145.1	PRJNA1106891	SAMN43996853	GCA_044900145.1	Not_Applicable	Not_Applicable	Not_Applicable	Not_Applicable	Scaffolds_split_into_contigs	NA	NA	NA	36	5606082	380654	1586464	35	99.43	0.02	Bacillus_A	Bacillus_A_cereus	cereus s.s.(97.31460571289062)	No subspecies	frankland(97.31460571289062)	cereus(98.03857421875)	0/3()	0/4()	3/3(nheA;nheB;nheC)	4/4(hblA;hblB;hblC;hblD)	1/1(cytK-2)	1/1(sph)	0/5()	0/3()	2/9(bpsE;bpsH)	0()	1150[No clonal complex](7/7)	Group_IV(cereus_sensu_stricto)	B. cereus s.s.	bcereus	1150	5596	High_Quality	NA	NA	NA	NA	NA	NA	NA	NA	NA	NA	NA	NA	NA	NA	NA	NA	Mix	Ribosomal	Others
BTDB_2025-0004558.1.clustersSAMN43996857-GCA_044901255.1_Contig_1_cluster_1	BTDB_2025-0004558	12261	GCF0000369	BTDB_2024-0000113.1.clusterscontig00008_cluster_1	BTDB_2025-0003386.1.clustersSAMN34374858-SRR27678686_00001_cluster_8	BTDB_2025-0001505.1.clustersJAKJPS010000001.1_cluster_1	bacillus_mibig_only_high.gbk	SAMN43996857-GCA_044901255.1	PRJNA1106891	SAMN43996857	GCA_044901255.1	Not_Applicable	Not_Applicable	Not_Applicable	Not_Applicable	Scaffolds_split_into_contigs	NA	NA	NA	42	5602763	215943	1092801	34.99	99.43	0.02	Bacillus_A	Bacillus_A_cereus	cereus s.s.(97.34253692626953)	No subspecies	frankland(97.34253692626953)	cereus(98.01051330566406)	0/3()	0/4()	3/3(nheA;nheB;nheC)	4/4(hblA;hblB;hblC;hblD)	1/1(cytK-2)	1/1(sph)	0/5()	0/3()	2/9(bpsE;bpsH)	0()	1150[No clonal complex](7/7)	Group_IV(cereus_sensu_stricto)	B. cereus s.s.	bcereus	1150	5601	High_Quality	NA	NA	NA	NA	NA	NA	NA	NA	NA	NA	NA	NA	NA	NA	NA	NA	GECCO	Others	Others
BTDB_2025-0004558.1.clustersSAMN43996857-GCA_044901255.1_Contig_20_cluster_1	BTDB_2025-0004558	21666	GCF0000586	AS.BTDB_2022-0003275_CP066187.1.region006	AS.BTDB_2022-0000014_DRX057092_00001.region006	AS.BTDB_2022-0000497_c00039_GCA_000...region001	bacillus_mibig_only_high.gbk	SAMN43996857-GCA_044901255.1	PRJNA1106891	SAMN43996857	GCA_044901255.1	Not_Applicable	Not_Applicable	Not_Applicable	Not_Applicable	Scaffolds_split_into_contigs	NA	NA	NA	42	5602763	215943	1092801	34.99	99.43	0.02	Bacillus_A	Bacillus_A_cereus	cereus s.s.(97.34253692626953)	No subspecies	frankland(97.34253692626953)	cereus(98.01051330566406)	0/3()	0/4()	3/3(nheA;nheB;nheC)	4/4(hblA;hblB;hblC;hblD)	1/1(cytK-2)	1/1(sph)	0/5()	0/3()	2/9(bpsE;bpsH)	0()	1150[No clonal complex](7/7)	Group_IV(cereus_sensu_stricto)	B. cereus s.s.	bcereus	1150	5601	High_Quality	NA	NA	NA	NA	NA	NA	NA	NA	NA	NA	NA	NA	NA	NA	NA	NA	Mix	NRP	NRP
BTDB_2025-0004558.1.clustersSAMN43996857-GCA_044901255.1_Contig_3_cluster_1	BTDB_2025-0004558	34921	GCF0000602	AS.BTDB_2022-0000660_c00035_GCA_000...region001	AS.BTDB_2025-0004315_c00017_SAMN420...region001	AS.BTDB_2022-0003601_JAKUFZ010000007.region001	bacillus_mibig_only_high.gbk	SAMN43996857-GCA_044901255.1	PRJNA1106891	SAMN43996857	GCA_044901255.1	Not_Applicable	Not_Applicable	Not_Applicable	Not_Applicable	Scaffolds_split_into_contigs	NA	NA	NA	42	5602763	215943	1092801	34.99	99.43	0.02	Bacillus_A	Bacillus_A_cereus	cereus s.s.(97.34253692626953)	No subspecies	frankland(97.34253692626953)	cereus(98.01051330566406)	0/3()	0/4()	3/3(nheA;nheB;nheC)	4/4(hblA;hblB;hblC;hblD)	1/1(cytK-2)	1/1(sph)	0/5()	0/3()	2/9(bpsE;bpsH)	0()	1150[No clonal complex](7/7)	Group_IV(cereus_sensu_stricto)	B. cereus s.s.	bcereus	1150	5601	High_Quality	NA	NA	NA	NA	NA	NA	NA	NA	NA	NA	NA	NA	NA	NA	NA	NA	MIBiG	NRP	NRP
BTDB_2025-0004558.1.clustersSAMN43996857-GCA_044901255.1_Contig_3_cluster_3	BTDB_2025-0004558	31495	GCF0000532	AS.BTDB_2025-0001221_SAMN18335939_1.region003	AS.BTDB_2022-0000798_CP009686.1.region009	AS.BTDB_2022-0003646_CP097351.1.region009	bacillus_mibig_only_high.gbk	SAMN43996857-GCA_044901255.1	PRJNA1106891	SAMN43996857	GCA_044901255.1	Not_Applicable	Not_Applicable	Not_Applicable	Not_Applicable	Scaffolds_split_into_contigs	NA	NA	NA	42	5602763	215943	1092801	34.99	99.43	0.02	Bacillus_A	Bacillus_A_cereus	cereus s.s.(97.34253692626953)	No subspecies	frankland(97.34253692626953)	cereus(98.01051330566406)	0/3()	0/4()	3/3(nheA;nheB;nheC)	4/4(hblA;hblB;hblC;hblD)	1/1(cytK-2)	1/1(sph)	0/5()	0/3()	2/9(bpsE;bpsH)	0()	1150[No clonal complex](7/7)	Group_IV(cereus_sensu_stricto)	B. cereus s.s.	bcereus	1150	5601	High_Quality	NA	NA	NA	NA	NA	NA	NA	NA	NA	NA	NA	NA	NA	NA	NA	NA	Mix	NRP	NRP
BTDB_2025-0004558.1.clustersSAMN43996857-GCA_044901255.1_Contig_3_cluster_4	BTDB_2025-0004558	8365	GCF0000344	BTDB_2022-0001734.2.clustersGCA_002561395.1_Contig_43_cluster_1	BTDB_2025-0003731.1.clustersSAMN38067866-SRR26632751_00012_cluster_1	BTDB_2022-0000022.2.clustersDRX057100_00005_cluster_2	bacillus_mibig_only_high.gbk	SAMN43996857-GCA_044901255.1	PRJNA1106891	SAMN43996857	GCA_044901255.1	Not_Applicable	Not_Applicable	Not_Applicable	Not_Applicable	Scaffolds_split_into_contigs	NA	NA	NA	42	5602763	215943	1092801	34.99	99.43	0.02	Bacillus_A	Bacillus_A_cereus	cereus s.s.(97.34253692626953)	No subspecies	frankland(97.34253692626953)	cereus(98.01051330566406)	0/3()	0/4()	3/3(nheA;nheB;nheC)	4/4(hblA;hblB;hblC;hblD)	1/1(cytK-2)	1/1(sph)	0/5()	0/3()	2/9(bpsE;bpsH)	0()	1150[No clonal complex](7/7)	Group_IV(cereus_sensu_stricto)	B. cereus s.s.	bcereus	1150	5601	High_Quality	NA	NA	NA	NA	NA	NA	NA	NA	NA	NA	NA	NA	NA	NA	NA	NA	GECCO	Others	Others
BTDB_2025-0004558.1.clustersSAMN43996857-GCA_044901255.1_Contig_5_cluster_1	BTDB_2025-0004558	4497	GCF0001105	BTDB_2022-0000021.2.clustersDRX057099_00002_cluster_2	AS.BTDB_2025-0004013_JBAWLE010000009.region001	AS.BTDB_2022-0003125_c00169_GCA_015...region001	bacillus_mibig_only_high.gbk	SAMN43996857-GCA_044901255.1	PRJNA1106891	SAMN43996857	GCA_044901255.1	Not_Applicable	Not_Applicable	Not_Applicable	Not_Applicable	Scaffolds_split_into_contigs	NA	NA	NA	42	5602763	215943	1092801	34.99	99.43	0.02	Bacillus_A	Bacillus_A_cereus	cereus s.s.(97.34253692626953)	No subspecies	frankland(97.34253692626953)	cereus(98.01051330566406)	0/3()	0/4()	3/3(nheA;nheB;nheC)	4/4(hblA;hblB;hblC;hblD)	1/1(cytK-2)	1/1(sph)	0/5()	0/3()	2/9(bpsE;bpsH)	0()	1150[No clonal complex](7/7)	Group_IV(cereus_sensu_stricto)	B. cereus s.s.	bcereus	1150	5601	High_Quality	NA	NA	NA	NA	NA	NA	NA	NA	NA	NA	NA	NA	NA	NA	NA	NA	Mix	Others	Terpene
BTDB_2025-0004558.1.clustersSAMN43996857-GCA_044901255.1_Contig_5_cluster_2	BTDB_2025-0004558	11699	GCF0000517	BTDB_2024-0000034.1.clusterscontig00009_cluster_1	BTDB_2022-0000839.2.clustersSAMN03198038-SRR1656270_00001_cluster_2	BTDB_2022-0000823.2.clustersGCA_001044655.1_Contig_56_cluster_2	bacillus_mibig_only_high.gbk	SAMN43996857-GCA_044901255.1	PRJNA1106891	SAMN43996857	GCA_044901255.1	Not_Applicable	Not_Applicable	Not_Applicable	Not_Applicable	Scaffolds_split_into_contigs	NA	NA	NA	42	5602763	215943	1092801	34.99	99.43	0.02	Bacillus_A	Bacillus_A_cereus	cereus s.s.(97.34253692626953)	No subspecies	frankland(97.34253692626953)	cereus(98.01051330566406)	0/3()	0/4()	3/3(nheA;nheB;nheC)	4/4(hblA;hblB;hblC;hblD)	1/1(cytK-2)	1/1(sph)	0/5()	0/3()	2/9(bpsE;bpsH)	0()	1150[No clonal complex](7/7)	Group_IV(cereus_sensu_stricto)	B. cereus s.s.	bcereus	1150	5601	High_Quality	NA	NA	NA	NA	NA	NA	NA	NA	NA	NA	NA	NA	NA	NA	NA	NA	GECCO	Others	Others
BTDB_2025-0004558.1.clustersSAMN43996857-GCA_044901255.1_Contig_5_cluster_3	BTDB_2025-0004558	6830	GCF0000427	AS.BTDB_2022-0002352_c00087_GCA_002...region001	BTDB_2025-0001834.1.clustersCP103777.1_cluster_6	BTDB_2025-0003648.1.clustersSAMN37642953-SRR26266968_00006_cluster_1	bacillus_mibig_only_high.gbk	SAMN43996857-GCA_044901255.1	PRJNA1106891	SAMN43996857	GCA_044901255.1	Not_Applicable	Not_Applicable	Not_Applicable	Not_Applicable	Scaffolds_split_into_contigs	NA	NA	NA	42	5602763	215943	1092801	34.99	99.43	0.02	Bacillus_A	Bacillus_A_cereus	cereus s.s.(97.34253692626953)	No subspecies	frankland(97.34253692626953)	cereus(98.01051330566406)	0/3()	0/4()	3/3(nheA;nheB;nheC)	4/4(hblA;hblB;hblC;hblD)	1/1(cytK-2)	1/1(sph)	0/5()	0/3()	2/9(bpsE;bpsH)	0()	1150[No clonal complex](7/7)	Group_IV(cereus_sensu_stricto)	B. cereus s.s.	bcereus	1150	5601	High_Quality	NA	NA	NA	NA	NA	NA	NA	NA	NA	NA	NA	NA	NA	NA	NA	NA	Mix	Saccharide	Saccharide
BTDB_2025-0004558.1.clustersSAMN43996857-GCA_044901255.1_Contig_6_cluster_1	BTDB_2025-0004558	16548	GCF0000364	BTDB_2025-0001412.1.clustersSAMN22842844-SRR16706344_00035_cluster_1	BTDB_2022-0000805.2.clustersGCA_001008595.1_Contig_84_cluster_1	BTDB_2022-0000791.2.clustersJXDH01000037.1_cluster_1	bacillus_mibig_only_high.gbk	SAMN43996857-GCA_044901255.1	PRJNA1106891	SAMN43996857	GCA_044901255.1	Not_Applicable	Not_Applicable	Not_Applicable	Not_Applicable	Scaffolds_split_into_contigs	NA	NA	NA	42	5602763	215943	1092801	34.99	99.43	0.02	Bacillus_A	Bacillus_A_cereus	cereus s.s.(97.34253692626953)	No subspecies	frankland(97.34253692626953)	cereus(98.01051330566406)	0/3()	0/4()	3/3(nheA;nheB;nheC)	4/4(hblA;hblB;hblC;hblD)	1/1(cytK-2)	1/1(sph)	0/5()	0/3()	2/9(bpsE;bpsH)	0()	1150[No clonal complex](7/7)	Group_IV(cereus_sensu_stricto)	B. cereus s.s.	bcereus	1150	5601	High_Quality	NA	NA	NA	NA	NA	NA	NA	NA	NA	NA	NA	NA	NA	NA	NA	NA	MIBiG	Others	Others
BTDB_2025-0004558.1.clustersSAMN43996857-GCA_044901255.1_Contig_8_cluster_1	BTDB_2025-0004558	16032	GCF0000667	BTDB_2025-0003831.1.clustersSAMN38693318-SRR27109226_00013_cluster_1	BTDB_2022-0004065.2.clustersSRX9201383_00047_cluster_1	BTDB_2025-0004830.1.clustersSAMN45989821-SRR31834791_00009_cluster_1	bacillus_mibig_only_high.gbk	SAMN43996857-GCA_044901255.1	PRJNA1106891	SAMN43996857	GCA_044901255.1	Not_Applicable	Not_Applicable	Not_Applicable	Not_Applicable	Scaffolds_split_into_contigs	NA	NA	NA	42	5602763	215943	1092801	34.99	99.43	0.02	Bacillus_A	Bacillus_A_cereus	cereus s.s.(97.34253692626953)	No subspecies	frankland(97.34253692626953)	cereus(98.01051330566406)	0/3()	0/4()	3/3(nheA;nheB;nheC)	4/4(hblA;hblB;hblC;hblD)	1/1(cytK-2)	1/1(sph)	0/5()	0/3()	2/9(bpsE;bpsH)	0()	1150[No clonal complex](7/7)	Group_IV(cereus_sensu_stricto)	B. cereus s.s.	bcereus	1150	5601	High_Quality	NA	NA	NA	NA	NA	NA	NA	NA	NA	NA	NA	NA	NA	NA	NA	NA	Mix	Ribosomal	Others
BTDB_2025-0004559.1.clustersSAMN43997800-GCA_044755965.1_Contig_12_cluster_1	BTDB_2025-0004559	4497	GCF0001105	BTDB_2022-0000021.2.clustersDRX057099_00002_cluster_2	AS.BTDB_2025-0004013_JBAWLE010000009.region001	AS.BTDB_2022-0003125_c00169_GCA_015...region001	bacillus_mibig_only_high.gbk	SAMN43997800-GCA_044755965.1	PRJNA1106891	SAMN43997800	GCA_044755965.1	Not_Applicable	Not_Applicable	Not_Applicable	Not_Applicable	Scaffolds_split_into_contigs	NA	NA	NA	122	6466163	195955	867862	34.79	99.43	0	Bacillus_A	Bacillus_A_thuringiensis	cereus s.s.(96.26309204101562)	No subspecies	berliner(98.56938934326172)	thuringiensis(99.84576416015625)	0/3()	0/4()	3/3(nheA;nheB;nheC)	4/4(hblA;hblB;hblC;hblD)	1/1(cytK-2)	1/1(sph)	0/5()	0/3()	2/9(bpsE;bpsH)	16(Cry1Aa12/Cry1Aa25/Cry1Aa3;Cry1Aa24;Cry1Aa8;Cry1Ab-like;Cry1Ab33;Cry1Cb-like;Cry1Cb3;Cry1H-like;Cry1I-like;Cry1Ia10/Cry1Ia14/Cry1Ia19/Cry1Ia2/Cry1Ia34/Cry1Ia36/Cry1Ia39/Cry1Ia40;Cry2Aa25;Cry2Ah4;Vip1Ba2;Vip1Bb1/Vip1Bb3;Vip2Bb3/Vip2Bb4;Vip3Aa53)	10[No clonal complex](7/7)	Group_IV(cereus_sensu_stricto)	B. cereus s.s. biovar Thuringiensis; B. Thuringiensis	bcereus	10	6508	High_Quality	NA	NA	NA	NA	NA	NA	NA	NA	NA	NA	NA	NA	NA	NA	NA	NA	Mix	Others	Terpene
BTDB_2025-0004559.1.clustersSAMN43997800-GCA_044755965.1_Contig_12_cluster_2	BTDB_2025-0004559	10340	GCF0000517	BTDB_2024-0000034.1.clusterscontig00009_cluster_1	BTDB_2025-0003455.1.clustersSAMN35628874-SRR24833073_00001_cluster_4	BTDB_2022-0000051.2.clustersERX032761_00007_cluster_1	bacillus_mibig_only_high.gbk	SAMN43997800-GCA_044755965.1	PRJNA1106891	SAMN43997800	GCA_044755965.1	Not_Applicable	Not_Applicable	Not_Applicable	Not_Applicable	Scaffolds_split_into_contigs	NA	NA	NA	122	6466163	195955	867862	34.79	99.43	0	Bacillus_A	Bacillus_A_thuringiensis	cereus s.s.(96.26309204101562)	No subspecies	berliner(98.56938934326172)	thuringiensis(99.84576416015625)	0/3()	0/4()	3/3(nheA;nheB;nheC)	4/4(hblA;hblB;hblC;hblD)	1/1(cytK-2)	1/1(sph)	0/5()	0/3()	2/9(bpsE;bpsH)	16(Cry1Aa12/Cry1Aa25/Cry1Aa3;Cry1Aa24;Cry1Aa8;Cry1Ab-like;Cry1Ab33;Cry1Cb-like;Cry1Cb3;Cry1H-like;Cry1I-like;Cry1Ia10/Cry1Ia14/Cry1Ia19/Cry1Ia2/Cry1Ia34/Cry1Ia36/Cry1Ia39/Cry1Ia40;Cry2Aa25;Cry2Ah4;Vip1Ba2;Vip1Bb1/Vip1Bb3;Vip2Bb3/Vip2Bb4;Vip3Aa53)	10[No clonal complex](7/7)	Group_IV(cereus_sensu_stricto)	B. cereus s.s. biovar Thuringiensis; B. Thuringiensis	bcereus	10	6508	High_Quality	NA	NA	NA	NA	NA	NA	NA	NA	NA	NA	NA	NA	NA	NA	NA	NA	GECCO	Others	Others
BTDB_2025-0004559.1.clustersSAMN43997800-GCA_044755965.1_Contig_2_cluster_1	BTDB_2025-0004559	12122	GCF0000369	BTDB_2024-0000113.1.clusterscontig00008_cluster_1	BTDB_2025-0004532.1.clustersSAMN43995169-GCA_044903025.1_Contig_2_cluster_1	BTDB_2022-0001280.2.clustersCP020754.1_cluster_17	bacillus_mibig_only_high.gbk	SAMN43997800-GCA_044755965.1	PRJNA1106891	SAMN43997800	GCA_044755965.1	Not_Applicable	Not_Applicable	Not_Applicable	Not_Applicable	Scaffolds_split_into_contigs	NA	NA	NA	122	6466163	195955	867862	34.79	99.43	0	Bacillus_A	Bacillus_A_thuringiensis	cereus s.s.(96.26309204101562)	No subspecies	berliner(98.56938934326172)	thuringiensis(99.84576416015625)	0/3()	0/4()	3/3(nheA;nheB;nheC)	4/4(hblA;hblB;hblC;hblD)	1/1(cytK-2)	1/1(sph)	0/5()	0/3()	2/9(bpsE;bpsH)	16(Cry1Aa12/Cry1Aa25/Cry1Aa3;Cry1Aa24;Cry1Aa8;Cry1Ab-like;Cry1Ab33;Cry1Cb-like;Cry1Cb3;Cry1H-like;Cry1I-like;Cry1Ia10/Cry1Ia14/Cry1Ia19/Cry1Ia2/Cry1Ia34/Cry1Ia36/Cry1Ia39/Cry1Ia40;Cry2Aa25;Cry2Ah4;Vip1Ba2;Vip1Bb1/Vip1Bb3;Vip2Bb3/Vip2Bb4;Vip3Aa53)	10[No clonal complex](7/7)	Group_IV(cereus_sensu_stricto)	B. cereus s.s. biovar Thuringiensis; B. Thuringiensis	bcereus	10	6508	High_Quality	NA	NA	NA	NA	NA	NA	NA	NA	NA	NA	NA	NA	NA	NA	NA	NA	GECCO	Others	Others
BTDB_2025-0004559.1.clustersSAMN43997800-GCA_044755965.1_Contig_24_cluster_1	BTDB_2025-0004559	32566	GCF0000532	AS.BTDB_2025-0001221_SAMN18335939_1.region003	AS.BTDB_2022-0001374_c00049_GCA_002...region002	AS.BTDB_2022-0000360_ERX463601_00015.region001	bacillus_mibig_only_high.gbk	SAMN43997800-GCA_044755965.1	PRJNA1106891	SAMN43997800	GCA_044755965.1	Not_Applicable	Not_Applicable	Not_Applicable	Not_Applicable	Scaffolds_split_into_contigs	NA	NA	NA	122	6466163	195955	867862	34.79	99.43	0	Bacillus_A	Bacillus_A_thuringiensis	cereus s.s.(96.26309204101562)	No subspecies	berliner(98.56938934326172)	thuringiensis(99.84576416015625)	0/3()	0/4()	3/3(nheA;nheB;nheC)	4/4(hblA;hblB;hblC;hblD)	1/1(cytK-2)	1/1(sph)	0/5()	0/3()	2/9(bpsE;bpsH)	16(Cry1Aa12/Cry1Aa25/Cry1Aa3;Cry1Aa24;Cry1Aa8;Cry1Ab-like;Cry1Ab33;Cry1Cb-like;Cry1Cb3;Cry1H-like;Cry1I-like;Cry1Ia10/Cry1Ia14/Cry1Ia19/Cry1Ia2/Cry1Ia34/Cry1Ia36/Cry1Ia39/Cry1Ia40;Cry2Aa25;Cry2Ah4;Vip1Ba2;Vip1Bb1/Vip1Bb3;Vip2Bb3/Vip2Bb4;Vip3Aa53)	10[No clonal complex](7/7)	Group_IV(cereus_sensu_stricto)	B. cereus s.s. biovar Thuringiensis; B. Thuringiensis	bcereus	10	6508	High_Quality	NA	NA	NA	NA	NA	NA	NA	NA	NA	NA	NA	NA	NA	NA	NA	NA	Mix	NRP	NRP
BTDB_2025-0004559.1.clustersSAMN43997800-GCA_044755965.1_Contig_37_cluster_1	BTDB_2025-0004559	14893	GCF0000667	BTDB_2025-0003831.1.clustersSAMN38693318-SRR27109226_00013_cluster_1	BTDB_2022-0000751.2.clustersGCA_000803665.1_Contig_12_cluster_1	BTDB_2022-0000751.2.clustersGCA_000803665.1_Contig_12_cluster_1	bacillus_mibig_only_high.gbk	SAMN43997800-GCA_044755965.1	PRJNA1106891	SAMN43997800	GCA_044755965.1	Not_Applicable	Not_Applicable	Not_Applicable	Not_Applicable	Scaffolds_split_into_contigs	NA	NA	NA	122	6466163	195955	867862	34.79	99.43	0	Bacillus_A	Bacillus_A_thuringiensis	cereus s.s.(96.26309204101562)	No subspecies	berliner(98.56938934326172)	thuringiensis(99.84576416015625)	0/3()	0/4()	3/3(nheA;nheB;nheC)	4/4(hblA;hblB;hblC;hblD)	1/1(cytK-2)	1/1(sph)	0/5()	0/3()	2/9(bpsE;bpsH)	16(Cry1Aa12/Cry1Aa25/Cry1Aa3;Cry1Aa24;Cry1Aa8;Cry1Ab-like;Cry1Ab33;Cry1Cb-like;Cry1Cb3;Cry1H-like;Cry1I-like;Cry1Ia10/Cry1Ia14/Cry1Ia19/Cry1Ia2/Cry1Ia34/Cry1Ia36/Cry1Ia39/Cry1Ia40;Cry2Aa25;Cry2Ah4;Vip1Ba2;Vip1Bb1/Vip1Bb3;Vip2Bb3/Vip2Bb4;Vip3Aa53)	10[No clonal complex](7/7)	Group_IV(cereus_sensu_stricto)	B. cereus s.s. biovar Thuringiensis; B. Thuringiensis	bcereus	10	6508	High_Quality	NA	NA	NA	NA	NA	NA	NA	NA	NA	NA	NA	NA	NA	NA	NA	NA	Mix	Others	Others
BTDB_2025-0004559.1.clustersSAMN43997800-GCA_044755965.1_Contig_4_cluster_1	BTDB_2025-0004559	4189	GCF0000534	AS.BTDB_2025-0002089_JAQFTF010000001.region001	AS.BTDB_2022-0000922_CP011151.1.region003	AS.BTDB_2025-0001256_SAMN18335976_3.region001	bacillus_mibig_only_high.gbk	SAMN43997800-GCA_044755965.1	PRJNA1106891	SAMN43997800	GCA_044755965.1	Not_Applicable	Not_Applicable	Not_Applicable	Not_Applicable	Scaffolds_split_into_contigs	NA	NA	NA	122	6466163	195955	867862	34.79	99.43	0	Bacillus_A	Bacillus_A_thuringiensis	cereus s.s.(96.26309204101562)	No subspecies	berliner(98.56938934326172)	thuringiensis(99.84576416015625)	0/3()	0/4()	3/3(nheA;nheB;nheC)	4/4(hblA;hblB;hblC;hblD)	1/1(cytK-2)	1/1(sph)	0/5()	0/3()	2/9(bpsE;bpsH)	16(Cry1Aa12/Cry1Aa25/Cry1Aa3;Cry1Aa24;Cry1Aa8;Cry1Ab-like;Cry1Ab33;Cry1Cb-like;Cry1Cb3;Cry1H-like;Cry1I-like;Cry1Ia10/Cry1Ia14/Cry1Ia19/Cry1Ia2/Cry1Ia34/Cry1Ia36/Cry1Ia39/Cry1Ia40;Cry2Aa25;Cry2Ah4;Vip1Ba2;Vip1Bb1/Vip1Bb3;Vip2Bb3/Vip2Bb4;Vip3Aa53)	10[No clonal complex](7/7)	Group_IV(cereus_sensu_stricto)	B. cereus s.s. biovar Thuringiensis; B. Thuringiensis	bcereus	10	6508	High_Quality	NA	NA	NA	NA	NA	NA	NA	NA	NA	NA	NA	NA	NA	NA	NA	NA	Mix	Others	Ribosomal
BTDB_2025-0004559.1.clustersSAMN43997800-GCA_044755965.1_Contig_41_cluster_1	BTDB_2025-0004559	12226	GCF0000506	BTDB_2022-0000627.2.clustersCP004135.1_cluster_2	BTDB_2022-0000627.2.clustersCP004135.1_cluster_2	BTDB_2022-0000627.2.clustersCP004135.1_cluster_2	bacillus_mibig_only_high.gbk	SAMN43997800-GCA_044755965.1	PRJNA1106891	SAMN43997800	GCA_044755965.1	Not_Applicable	Not_Applicable	Not_Applicable	Not_Applicable	Scaffolds_split_into_contigs	NA	NA	NA	122	6466163	195955	867862	34.79	99.43	0	Bacillus_A	Bacillus_A_thuringiensis	cereus s.s.(96.26309204101562)	No subspecies	berliner(98.56938934326172)	thuringiensis(99.84576416015625)	0/3()	0/4()	3/3(nheA;nheB;nheC)	4/4(hblA;hblB;hblC;hblD)	1/1(cytK-2)	1/1(sph)	0/5()	0/3()	2/9(bpsE;bpsH)	16(Cry1Aa12/Cry1Aa25/Cry1Aa3;Cry1Aa24;Cry1Aa8;Cry1Ab-like;Cry1Ab33;Cry1Cb-like;Cry1Cb3;Cry1H-like;Cry1I-like;Cry1Ia10/Cry1Ia14/Cry1Ia19/Cry1Ia2/Cry1Ia34/Cry1Ia36/Cry1Ia39/Cry1Ia40;Cry2Aa25;Cry2Ah4;Vip1Ba2;Vip1Bb1/Vip1Bb3;Vip2Bb3/Vip2Bb4;Vip3Aa53)	10[No clonal complex](7/7)	Group_IV(cereus_sensu_stricto)	B. cereus s.s. biovar Thuringiensis; B. Thuringiensis	bcereus	10	6508	High_Quality	NA	NA	NA	NA	NA	NA	NA	NA	NA	NA	NA	NA	NA	NA	NA	NA	Mix	Ribosomal	Ribosomal
BTDB_2025-0004559.1.clustersSAMN43997800-GCA_044755965.1_Contig_42_cluster_1	BTDB_2025-0004559	61671	GCF0000716	AS.BTDB_2025-0001878_c00005_SAMN313...region001	BTDB_2022-0003634.2.clustersCP063976.1_cluster_3	AS.BTDB_2022-0000627_CP004135.1.region001	bacillus_mibig_only_high.gbk	SAMN43997800-GCA_044755965.1	PRJNA1106891	SAMN43997800	GCA_044755965.1	Not_Applicable	Not_Applicable	Not_Applicable	Not_Applicable	Scaffolds_split_into_contigs	NA	NA	NA	122	6466163	195955	867862	34.79	99.43	0	Bacillus_A	Bacillus_A_thuringiensis	cereus s.s.(96.26309204101562)	No subspecies	berliner(98.56938934326172)	thuringiensis(99.84576416015625)	0/3()	0/4()	3/3(nheA;nheB;nheC)	4/4(hblA;hblB;hblC;hblD)	1/1(cytK-2)	1/1(sph)	0/5()	0/3()	2/9(bpsE;bpsH)	16(Cry1Aa12/Cry1Aa25/Cry1Aa3;Cry1Aa24;Cry1Aa8;Cry1Ab-like;Cry1Ab33;Cry1Cb-like;Cry1Cb3;Cry1H-like;Cry1I-like;Cry1Ia10/Cry1Ia14/Cry1Ia19/Cry1Ia2/Cry1Ia34/Cry1Ia36/Cry1Ia39/Cry1Ia40;Cry2Aa25;Cry2Ah4;Vip1Ba2;Vip1Bb1/Vip1Bb3;Vip2Bb3/Vip2Bb4;Vip3Aa53)	10[No clonal complex](7/7)	Group_IV(cereus_sensu_stricto)	B. cereus s.s. biovar Thuringiensis; B. Thuringiensis	bcereus	10	6508	High_Quality	NA	NA	NA	NA	NA	NA	NA	NA	NA	NA	NA	NA	NA	NA	NA	NA	MIBiG	NRP-PKS	Others
BTDB_2025-0004559.1.clustersSAMN43997800-GCA_044755965.1_Contig_47_cluster_1	BTDB_2025-0004559	34642	GCF0000898	AS.BTDB_2024-0000081_contig00017.region001	AS.BTDB_2024-0000081_contig00017.region001	AS.BTDB_2022-0000627_CP004137.1.region001	bacillus_mibig_only_high.gbk	SAMN43997800-GCA_044755965.1	PRJNA1106891	SAMN43997800	GCA_044755965.1	Not_Applicable	Not_Applicable	Not_Applicable	Not_Applicable	Scaffolds_split_into_contigs	NA	NA	NA	122	6466163	195955	867862	34.79	99.43	0	Bacillus_A	Bacillus_A_thuringiensis	cereus s.s.(96.26309204101562)	No subspecies	berliner(98.56938934326172)	thuringiensis(99.84576416015625)	0/3()	0/4()	3/3(nheA;nheB;nheC)	4/4(hblA;hblB;hblC;hblD)	1/1(cytK-2)	1/1(sph)	0/5()	0/3()	2/9(bpsE;bpsH)	16(Cry1Aa12/Cry1Aa25/Cry1Aa3;Cry1Aa24;Cry1Aa8;Cry1Ab-like;Cry1Ab33;Cry1Cb-like;Cry1Cb3;Cry1H-like;Cry1I-like;Cry1Ia10/Cry1Ia14/Cry1Ia19/Cry1Ia2/Cry1Ia34/Cry1Ia36/Cry1Ia39/Cry1Ia40;Cry2Aa25;Cry2Ah4;Vip1Ba2;Vip1Bb1/Vip1Bb3;Vip2Bb3/Vip2Bb4;Vip3Aa53)	10[No clonal complex](7/7)	Group_IV(cereus_sensu_stricto)	B. cereus s.s. biovar Thuringiensis; B. Thuringiensis	bcereus	10	6508	High_Quality	NA	NA	NA	NA	NA	NA	NA	NA	NA	NA	NA	NA	NA	NA	NA	NA	Mix	NRP	NRP
BTDB_2025-0004559.1.clustersSAMN43997800-GCA_044755965.1_Contig_54_cluster_1	BTDB_2025-0004559	23495	GCF0000966	BTDB_2022-0000627.2.clustersCP004137.1_cluster_2	BTDB_2022-0000627.2.clustersCP004137.1_cluster_2	BTDB_2022-0000627.2.clustersCP004137.1_cluster_2	bacillus_mibig_only_high.gbk	SAMN43997800-GCA_044755965.1	PRJNA1106891	SAMN43997800	GCA_044755965.1	Not_Applicable	Not_Applicable	Not_Applicable	Not_Applicable	Scaffolds_split_into_contigs	NA	NA	NA	122	6466163	195955	867862	34.79	99.43	0	Bacillus_A	Bacillus_A_thuringiensis	cereus s.s.(96.26309204101562)	No subspecies	berliner(98.56938934326172)	thuringiensis(99.84576416015625)	0/3()	0/4()	3/3(nheA;nheB;nheC)	4/4(hblA;hblB;hblC;hblD)	1/1(cytK-2)	1/1(sph)	0/5()	0/3()	2/9(bpsE;bpsH)	16(Cry1Aa12/Cry1Aa25/Cry1Aa3;Cry1Aa24;Cry1Aa8;Cry1Ab-like;Cry1Ab33;Cry1Cb-like;Cry1Cb3;Cry1H-like;Cry1I-like;Cry1Ia10/Cry1Ia14/Cry1Ia19/Cry1Ia2/Cry1Ia34/Cry1Ia36/Cry1Ia39/Cry1Ia40;Cry2Aa25;Cry2Ah4;Vip1Ba2;Vip1Bb1/Vip1Bb3;Vip2Bb3/Vip2Bb4;Vip3Aa53)	10[No clonal complex](7/7)	Group_IV(cereus_sensu_stricto)	B. cereus s.s. biovar Thuringiensis; B. Thuringiensis	bcereus	10	6508	High_Quality	NA	NA	NA	NA	NA	NA	NA	NA	NA	NA	NA	NA	NA	NA	NA	NA	GECCO	Others	Others
BTDB_2025-0004559.1.clustersSAMN43997800-GCA_044755965.1_Contig_68_cluster_1	BTDB_2025-0004559	10403	GCF0000716	AS.BTDB_2025-0001878_c00005_SAMN313...region001	BTDB_2022-0003634.2.clustersCP063976.1_cluster_3	AS.BTDB_2022-0000627_CP004135.1.region001	bacillus_mibig_only_high.gbk	SAMN43997800-GCA_044755965.1	PRJNA1106891	SAMN43997800	GCA_044755965.1	Not_Applicable	Not_Applicable	Not_Applicable	Not_Applicable	Scaffolds_split_into_contigs	NA	NA	NA	122	6466163	195955	867862	34.79	99.43	0	Bacillus_A	Bacillus_A_thuringiensis	cereus s.s.(96.26309204101562)	No subspecies	berliner(98.56938934326172)	thuringiensis(99.84576416015625)	0/3()	0/4()	3/3(nheA;nheB;nheC)	4/4(hblA;hblB;hblC;hblD)	1/1(cytK-2)	1/1(sph)	0/5()	0/3()	2/9(bpsE;bpsH)	16(Cry1Aa12/Cry1Aa25/Cry1Aa3;Cry1Aa24;Cry1Aa8;Cry1Ab-like;Cry1Ab33;Cry1Cb-like;Cry1Cb3;Cry1H-like;Cry1I-like;Cry1Ia10/Cry1Ia14/Cry1Ia19/Cry1Ia2/Cry1Ia34/Cry1Ia36/Cry1Ia39/Cry1Ia40;Cry2Aa25;Cry2Ah4;Vip1Ba2;Vip1Bb1/Vip1Bb3;Vip2Bb3/Vip2Bb4;Vip3Aa53)	10[No clonal complex](7/7)	Group_IV(cereus_sensu_stricto)	B. cereus s.s. biovar Thuringiensis; B. Thuringiensis	bcereus	10	6508	High_Quality	NA	NA	NA	NA	NA	NA	NA	NA	NA	NA	NA	NA	NA	NA	NA	NA	MIBiG	Ribosomal	Others
BTDB_2025-0004559.1.clustersSAMN43997800-GCA_044755965.1_Contig_7_cluster_1	BTDB_2025-0004559	14317	GCF0000364	BTDB_2025-0001412.1.clustersSAMN22842844-SRR16706344_00035_cluster_1	BTDB_2022-0000805.2.clustersGCA_001008595.1_Contig_84_cluster_1	BTDB_2022-0000791.2.clustersJXDH01000037.1_cluster_1	bacillus_mibig_only_high.gbk	SAMN43997800-GCA_044755965.1	PRJNA1106891	SAMN43997800	GCA_044755965.1	Not_Applicable	Not_Applicable	Not_Applicable	Not_Applicable	Scaffolds_split_into_contigs	NA	NA	NA	122	6466163	195955	867862	34.79	99.43	0	Bacillus_A	Bacillus_A_thuringiensis	cereus s.s.(96.26309204101562)	No subspecies	berliner(98.56938934326172)	thuringiensis(99.84576416015625)	0/3()	0/4()	3/3(nheA;nheB;nheC)	4/4(hblA;hblB;hblC;hblD)	1/1(cytK-2)	1/1(sph)	0/5()	0/3()	2/9(bpsE;bpsH)	16(Cry1Aa12/Cry1Aa25/Cry1Aa3;Cry1Aa24;Cry1Aa8;Cry1Ab-like;Cry1Ab33;Cry1Cb-like;Cry1Cb3;Cry1H-like;Cry1I-like;Cry1Ia10/Cry1Ia14/Cry1Ia19/Cry1Ia2/Cry1Ia34/Cry1Ia36/Cry1Ia39/Cry1Ia40;Cry2Aa25;Cry2Ah4;Vip1Ba2;Vip1Bb1/Vip1Bb3;Vip2Bb3/Vip2Bb4;Vip3Aa53)	10[No clonal complex](7/7)	Group_IV(cereus_sensu_stricto)	B. cereus s.s. biovar Thuringiensis; B. Thuringiensis	bcereus	10	6508	High_Quality	NA	NA	NA	NA	NA	NA	NA	NA	NA	NA	NA	NA	NA	NA	NA	NA	MIBiG	Others	Others
BTDB_2025-0004559.1.clustersSAMN43997800-GCA_044755965.1_Contig_8_cluster_1	BTDB_2025-0004559	25477	GCF0000586	AS.BTDB_2022-0003275_CP066187.1.region006	AS.BTDB_2022-0000051_ERX032761_00011.region001	AS.BTDB_2022-0000051_ERX032761_00011.region001	bacillus_mibig_only_high.gbk	SAMN43997800-GCA_044755965.1	PRJNA1106891	SAMN43997800	GCA_044755965.1	Not_Applicable	Not_Applicable	Not_Applicable	Not_Applicable	Scaffolds_split_into_contigs	NA	NA	NA	122	6466163	195955	867862	34.79	99.43	0	Bacillus_A	Bacillus_A_thuringiensis	cereus s.s.(96.26309204101562)	No subspecies	berliner(98.56938934326172)	thuringiensis(99.84576416015625)	0/3()	0/4()	3/3(nheA;nheB;nheC)	4/4(hblA;hblB;hblC;hblD)	1/1(cytK-2)	1/1(sph)	0/5()	0/3()	2/9(bpsE;bpsH)	16(Cry1Aa12/Cry1Aa25/Cry1Aa3;Cry1Aa24;Cry1Aa8;Cry1Ab-like;Cry1Ab33;Cry1Cb-like;Cry1Cb3;Cry1H-like;Cry1I-like;Cry1Ia10/Cry1Ia14/Cry1Ia19/Cry1Ia2/Cry1Ia34/Cry1Ia36/Cry1Ia39/Cry1Ia40;Cry2Aa25;Cry2Ah4;Vip1Ba2;Vip1Bb1/Vip1Bb3;Vip2Bb3/Vip2Bb4;Vip3Aa53)	10[No clonal complex](7/7)	Group_IV(cereus_sensu_stricto)	B. cereus s.s. biovar Thuringiensis; B. Thuringiensis	bcereus	10	6508	High_Quality	NA	NA	NA	NA	NA	NA	NA	NA	NA	NA	NA	NA	NA	NA	NA	NA	Mix	NRP	NRP
BTDB_2025-0004559.1.clustersSAMN43997800-GCA_044755965.1_Contig_9_cluster_1	BTDB_2025-0004559	43078	GCF0000602	AS.BTDB_2022-0000660_c00035_GCA_000...region001	AS.BTDB_2022-0000670_c00018_GCA_000...region003	AS.BTDB_2022-0000051_ERX032761_00016.region001	bacillus_mibig_only_high.gbk	SAMN43997800-GCA_044755965.1	PRJNA1106891	SAMN43997800	GCA_044755965.1	Not_Applicable	Not_Applicable	Not_Applicable	Not_Applicable	Scaffolds_split_into_contigs	NA	NA	NA	122	6466163	195955	867862	34.79	99.43	0	Bacillus_A	Bacillus_A_thuringiensis	cereus s.s.(96.26309204101562)	No subspecies	berliner(98.56938934326172)	thuringiensis(99.84576416015625)	0/3()	0/4()	3/3(nheA;nheB;nheC)	4/4(hblA;hblB;hblC;hblD)	1/1(cytK-2)	1/1(sph)	0/5()	0/3()	2/9(bpsE;bpsH)	16(Cry1Aa12/Cry1Aa25/Cry1Aa3;Cry1Aa24;Cry1Aa8;Cry1Ab-like;Cry1Ab33;Cry1Cb-like;Cry1Cb3;Cry1H-like;Cry1I-like;Cry1Ia10/Cry1Ia14/Cry1Ia19/Cry1Ia2/Cry1Ia34/Cry1Ia36/Cry1Ia39/Cry1Ia40;Cry2Aa25;Cry2Ah4;Vip1Ba2;Vip1Bb1/Vip1Bb3;Vip2Bb3/Vip2Bb4;Vip3Aa53)	10[No clonal complex](7/7)	Group_IV(cereus_sensu_stricto)	B. cereus s.s. biovar Thuringiensis; B. Thuringiensis	bcereus	10	6508	High_Quality	NA	NA	NA	NA	NA	NA	NA	NA	NA	NA	NA	NA	NA	NA	NA	NA	MIBiG	NRP	NRP
BTDB_2025-0004560.1.clustersSAMN43997801-GCA_044755905.1_Contig_1_cluster_1	BTDB_2025-0004560	21698	GCF0000586	AS.BTDB_2022-0003275_CP066187.1.region006	AS.BTDB_2022-0000051_ERX032761_00011.region001	AS.BTDB_2022-0000439_ERX7006809_00001.region001	bacillus_mibig_only_high.gbk	SAMN43997801-GCA_044755905.1	PRJNA1106891	SAMN43997801	GCA_044755905.1	Not_Applicable	Not_Applicable	Not_Applicable	Not_Applicable	Scaffolds_split_into_contigs	NA	NA	NA	37	5329759	435982	1008809	35.02	99.43	0	Bacillus_A	Bacillus_A_cereus	cereus s.s.(97.17949676513672)	No subspecies	frankland(97.17949676513672)	cereus(98.7839584350586)	0/3()	0/4()	3/3(nheA;nheB;nheC)	4/4(hblA;hblB;hblC;hblD)	1/1(cytK-2)	1/1(sph)	0/5()	0/3()	2/9(bpsE;bpsH)	0()	50[No clonal complex](7/7)	Group_IV(cereus_sensu_stricto)	B. cereus s.s.	bcereus	50	5391	High_Quality	NA	NA	NA	NA	NA	NA	NA	NA	NA	NA	NA	NA	NA	NA	NA	NA	Mix	NRP	NRP
BTDB_2025-0004560.1.clustersSAMN43997801-GCA_044755905.1_Contig_2_cluster_1	BTDB_2025-0004560	14321	GCF0000364	BTDB_2025-0001412.1.clustersSAMN22842844-SRR16706344_00035_cluster_1	BTDB_2022-0000805.2.clustersGCA_001008595.1_Contig_84_cluster_1	BTDB_2022-0000791.2.clustersJXDH01000037.1_cluster_1	bacillus_mibig_only_high.gbk	SAMN43997801-GCA_044755905.1	PRJNA1106891	SAMN43997801	GCA_044755905.1	Not_Applicable	Not_Applicable	Not_Applicable	Not_Applicable	Scaffolds_split_into_contigs	NA	NA	NA	37	5329759	435982	1008809	35.02	99.43	0	Bacillus_A	Bacillus_A_cereus	cereus s.s.(97.17949676513672)	No subspecies	frankland(97.17949676513672)	cereus(98.7839584350586)	0/3()	0/4()	3/3(nheA;nheB;nheC)	4/4(hblA;hblB;hblC;hblD)	1/1(cytK-2)	1/1(sph)	0/5()	0/3()	2/9(bpsE;bpsH)	0()	50[No clonal complex](7/7)	Group_IV(cereus_sensu_stricto)	B. cereus s.s.	bcereus	50	5391	High_Quality	NA	NA	NA	NA	NA	NA	NA	NA	NA	NA	NA	NA	NA	NA	NA	NA	MIBiG	Others	Others
BTDB_2025-0004560.1.clustersSAMN43997801-GCA_044755905.1_Contig_28_cluster_1	BTDB_2025-0004560	28911	GCF0000602	AS.BTDB_2022-0000660_c00035_GCA_000...region001	BTDB_2022-0002699.2.clustersSAMN10361752-SRR8466205_00001_cluster_1	AS.BTDB_2022-0000682_ASPZ01000065.1.region004	bacillus_mibig_only_high.gbk	SAMN43997801-GCA_044755905.1	PRJNA1106891	SAMN43997801	GCA_044755905.1	Not_Applicable	Not_Applicable	Not_Applicable	Not_Applicable	Scaffolds_split_into_contigs	NA	NA	NA	37	5329759	435982	1008809	35.02	99.43	0	Bacillus_A	Bacillus_A_cereus	cereus s.s.(97.17949676513672)	No subspecies	frankland(97.17949676513672)	cereus(98.7839584350586)	0/3()	0/4()	3/3(nheA;nheB;nheC)	4/4(hblA;hblB;hblC;hblD)	1/1(cytK-2)	1/1(sph)	0/5()	0/3()	2/9(bpsE;bpsH)	0()	50[No clonal complex](7/7)	Group_IV(cereus_sensu_stricto)	B. cereus s.s.	bcereus	50	5391	High_Quality	NA	NA	NA	NA	NA	NA	NA	NA	NA	NA	NA	NA	NA	NA	NA	NA	MIBiG	NRP	NRP
BTDB_2025-0004560.1.clustersSAMN43997801-GCA_044755905.1_Contig_32_cluster_1	BTDB_2025-0004560	5878	GCF0001045	BTDB_2022-0001620.2.clustersGCA_002558875.1_Contig_39_cluster_1	BTDB_2025-0004560.1.clustersSAMN43997801-GCA_044755905.1_Contig_32_cluster_1	BTDB_2025-0004560.1.clustersSAMN43997801-GCA_044755905.1_Contig_32_cluster_1	bacillus_mibig_only_high.gbk	SAMN43997801-GCA_044755905.1	PRJNA1106891	SAMN43997801	GCA_044755905.1	Not_Applicable	Not_Applicable	Not_Applicable	Not_Applicable	Scaffolds_split_into_contigs	NA	NA	NA	37	5329759	435982	1008809	35.02	99.43	0	Bacillus_A	Bacillus_A_cereus	cereus s.s.(97.17949676513672)	No subspecies	frankland(97.17949676513672)	cereus(98.7839584350586)	0/3()	0/4()	3/3(nheA;nheB;nheC)	4/4(hblA;hblB;hblC;hblD)	1/1(cytK-2)	1/1(sph)	0/5()	0/3()	2/9(bpsE;bpsH)	0()	50[No clonal complex](7/7)	Group_IV(cereus_sensu_stricto)	B. cereus s.s.	bcereus	50	5391	High_Quality	NA	NA	NA	NA	NA	NA	NA	NA	NA	NA	NA	NA	NA	NA	NA	NA	GECCO	Others	Others
BTDB_2025-0004560.1.clustersSAMN43997801-GCA_044755905.1_Contig_8_cluster_1	BTDB_2025-0004560	12124	GCF0000369	BTDB_2024-0000113.1.clusterscontig00008_cluster_1	BTDB_2025-0003386.1.clustersSAMN34374858-SRR27678686_00001_cluster_8	BTDB_2025-0001505.1.clustersJAKJPS010000001.1_cluster_1	bacillus_mibig_only_high.gbk	SAMN43997801-GCA_044755905.1	PRJNA1106891	SAMN43997801	GCA_044755905.1	Not_Applicable	Not_Applicable	Not_Applicable	Not_Applicable	Scaffolds_split_into_contigs	NA	NA	NA	37	5329759	435982	1008809	35.02	99.43	0	Bacillus_A	Bacillus_A_cereus	cereus s.s.(97.17949676513672)	No subspecies	frankland(97.17949676513672)	cereus(98.7839584350586)	0/3()	0/4()	3/3(nheA;nheB;nheC)	4/4(hblA;hblB;hblC;hblD)	1/1(cytK-2)	1/1(sph)	0/5()	0/3()	2/9(bpsE;bpsH)	0()	50[No clonal complex](7/7)	Group_IV(cereus_sensu_stricto)	B. cereus s.s.	bcereus	50	5391	High_Quality	NA	NA	NA	NA	NA	NA	NA	NA	NA	NA	NA	NA	NA	NA	NA	NA	GECCO	Others	Others
BTDB_2025-0004560.1.clustersSAMN43997801-GCA_044755905.1_Contig_9_cluster_1	BTDB_2025-0004560	29769	GCF0000532	AS.BTDB_2025-0001221_SAMN18335939_1.region003	AS.BTDB_2022-0000564_c00011_GCA_000...region001	AS.BTDB_2022-0001143_NFDS01000029.1.region005	bacillus_mibig_only_high.gbk	SAMN43997801-GCA_044755905.1	PRJNA1106891	SAMN43997801	GCA_044755905.1	Not_Applicable	Not_Applicable	Not_Applicable	Not_Applicable	Scaffolds_split_into_contigs	NA	NA	NA	37	5329759	435982	1008809	35.02	99.43	0	Bacillus_A	Bacillus_A_cereus	cereus s.s.(97.17949676513672)	No subspecies	frankland(97.17949676513672)	cereus(98.7839584350586)	0/3()	0/4()	3/3(nheA;nheB;nheC)	4/4(hblA;hblB;hblC;hblD)	1/1(cytK-2)	1/1(sph)	0/5()	0/3()	2/9(bpsE;bpsH)	0()	50[No clonal complex](7/7)	Group_IV(cereus_sensu_stricto)	B. cereus s.s.	bcereus	50	5391	High_Quality	NA	NA	NA	NA	NA	NA	NA	NA	NA	NA	NA	NA	NA	NA	NA	NA	Mix	NRP	NRP
BTDB_2025-0004560.1.clustersSAMN43997801-GCA_044755905.1_Contig_9_cluster_2	BTDB_2025-0004560	11048	GCF0000344	BTDB_2022-0001734.2.clustersGCA_002561395.1_Contig_43_cluster_1	BTDB_2025-0003731.1.clustersSAMN38067866-SRR26632751_00012_cluster_1	BTDB_2022-0001868.2.clustersGCA_002565525.1_Contig_79_cluster_2	bacillus_mibig_only_high.gbk	SAMN43997801-GCA_044755905.1	PRJNA1106891	SAMN43997801	GCA_044755905.1	Not_Applicable	Not_Applicable	Not_Applicable	Not_Applicable	Scaffolds_split_into_contigs	NA	NA	NA	37	5329759	435982	1008809	35.02	99.43	0	Bacillus_A	Bacillus_A_cereus	cereus s.s.(97.17949676513672)	No subspecies	frankland(97.17949676513672)	cereus(98.7839584350586)	0/3()	0/4()	3/3(nheA;nheB;nheC)	4/4(hblA;hblB;hblC;hblD)	1/1(cytK-2)	1/1(sph)	0/5()	0/3()	2/9(bpsE;bpsH)	0()	50[No clonal complex](7/7)	Group_IV(cereus_sensu_stricto)	B. cereus s.s.	bcereus	50	5391	High_Quality	NA	NA	NA	NA	NA	NA	NA	NA	NA	NA	NA	NA	NA	NA	NA	NA	GECCO	Others	Others
BTDB_2025-0004560.1.clustersSAMN43997801-GCA_044755905.1_Contig_9_cluster_3	BTDB_2025-0004560	24872	GCF0000469	BTDB_2022-0000305.2.clustersERX3363446_00026_cluster_1	BTDB_2025-0004310.1.clustersSAMN42011887-SRR29517142_00001_cluster_1	BTDB_2025-0003644.1.clustersSAMN37642913-SRR26266959_00003_cluster_3	bacillus_mibig_only_high.gbk	SAMN43997801-GCA_044755905.1	PRJNA1106891	SAMN43997801	GCA_044755905.1	Not_Applicable	Not_Applicable	Not_Applicable	Not_Applicable	Scaffolds_split_into_contigs	NA	NA	NA	37	5329759	435982	1008809	35.02	99.43	0	Bacillus_A	Bacillus_A_cereus	cereus s.s.(97.17949676513672)	No subspecies	frankland(97.17949676513672)	cereus(98.7839584350586)	0/3()	0/4()	3/3(nheA;nheB;nheC)	4/4(hblA;hblB;hblC;hblD)	1/1(cytK-2)	1/1(sph)	0/5()	0/3()	2/9(bpsE;bpsH)	0()	50[No clonal complex](7/7)	Group_IV(cereus_sensu_stricto)	B. cereus s.s.	bcereus	50	5391	High_Quality	NA	NA	NA	NA	NA	NA	NA	NA	NA	NA	NA	NA	NA	NA	NA	NA	Mix	Others	Others
BTDB_2025-0004560.1.clustersSAMN43997801-GCA_044755905.1_Contig_9_cluster_4	BTDB_2025-0004560	10190	GCF0000517	BTDB_2024-0000034.1.clusterscontig00009_cluster_1	BTDB_2022-0003793.2.clustersPS01476|SAMN25893952_1_cluster_11	BTDB_2025-0002805.1.clustersSAMN33769523-SRR23876328_00005_cluster_1	bacillus_mibig_only_high.gbk	SAMN43997801-GCA_044755905.1	PRJNA1106891	SAMN43997801	GCA_044755905.1	Not_Applicable	Not_Applicable	Not_Applicable	Not_Applicable	Scaffolds_split_into_contigs	NA	NA	NA	37	5329759	435982	1008809	35.02	99.43	0	Bacillus_A	Bacillus_A_cereus	cereus s.s.(97.17949676513672)	No subspecies	frankland(97.17949676513672)	cereus(98.7839584350586)	0/3()	0/4()	3/3(nheA;nheB;nheC)	4/4(hblA;hblB;hblC;hblD)	1/1(cytK-2)	1/1(sph)	0/5()	0/3()	2/9(bpsE;bpsH)	0()	50[No clonal complex](7/7)	Group_IV(cereus_sensu_stricto)	B. cereus s.s.	bcereus	50	5391	High_Quality	NA	NA	NA	NA	NA	NA	NA	NA	NA	NA	NA	NA	NA	NA	NA	NA	GECCO	Others	Others
BTDB_2025-0004560.1.clustersSAMN43997801-GCA_044755905.1_Contig_9_cluster_5	BTDB_2025-0004560	4496	GCF0001105	BTDB_2022-0000021.2.clustersDRX057099_00002_cluster_2	AS.BTDB_2025-0004013_JBAWLE010000009.region001	AS.BTDB_2022-0003125_c00169_GCA_015...region001	bacillus_mibig_only_high.gbk	SAMN43997801-GCA_044755905.1	PRJNA1106891	SAMN43997801	GCA_044755905.1	Not_Applicable	Not_Applicable	Not_Applicable	Not_Applicable	Scaffolds_split_into_contigs	NA	NA	NA	37	5329759	435982	1008809	35.02	99.43	0	Bacillus_A	Bacillus_A_cereus	cereus s.s.(97.17949676513672)	No subspecies	frankland(97.17949676513672)	cereus(98.7839584350586)	0/3()	0/4()	3/3(nheA;nheB;nheC)	4/4(hblA;hblB;hblC;hblD)	1/1(cytK-2)	1/1(sph)	0/5()	0/3()	2/9(bpsE;bpsH)	0()	50[No clonal complex](7/7)	Group_IV(cereus_sensu_stricto)	B. cereus s.s.	bcereus	50	5391	High_Quality	NA	NA	NA	NA	NA	NA	NA	NA	NA	NA	NA	NA	NA	NA	NA	NA	Mix	Others	Terpene
BTDB_2025-0004561.1.clustersSAMN43997802-GCA_044755945.1_Contig_1_cluster_1	BTDB_2025-0004561	28020	GCF0000586	AS.BTDB_2022-0003275_CP066187.1.region006	AS.BTDB_2025-0004200_c00003_SAMN418...region001	AS.BTDB_2022-0001128_c00065_GCA_002...region001	bacillus_mibig_only_high.gbk	SAMN43997802-GCA_044755945.1	PRJNA1106891	SAMN43997802	GCA_044755945.1	Not_Applicable	Not_Applicable	Not_Applicable	Not_Applicable	Scaffolds_split_into_contigs	NA	NA	NA	69	5598454	222137	621121	35.23	99.43	0.32	Bacillus_A	Bacillus_A_paranthracis	mosaicus(95.02610778808594)	No subspecies	cereus(96.63692474365234)	paranthracis(96.38954162597656)	0/3()	0/4()	3/3(nheA;nheB;nheC)	4/4(hblA;hblB;hblC;hblD)	0/1()	1/1(sph)	0/5()	0/3()	1/9(bpsE)	2(Cry26Aa1;Cry28Aa2)	171[No clonal complex](7/7)	Group_III(mosaicus)	B. mosaicus biovar Thuringiensis; B. Thuringiensis	bcereus	171	5720	High_Quality	NA	NA	NA	NA	NA	NA	NA	NA	NA	NA	NA	NA	NA	NA	NA	NA	Mix	NRP	NRP
BTDB_2025-0004561.1.clustersSAMN43997802-GCA_044755945.1_Contig_14_cluster_1	BTDB_2025-0004561	40122	GCF0000345	BTDB_2025-0001759.1.clustersSAMN29019226_2_cluster_1	BTDB_2025-0001759.1.clustersSAMN29019226_2_cluster_1	BTDB_2025-0001759.1.clustersSAMN29019226_2_cluster_1	bacillus_mibig_only_high.gbk	SAMN43997802-GCA_044755945.1	PRJNA1106891	SAMN43997802	GCA_044755945.1	Not_Applicable	Not_Applicable	Not_Applicable	Not_Applicable	Scaffolds_split_into_contigs	NA	NA	NA	69	5598454	222137	621121	35.23	99.43	0.32	Bacillus_A	Bacillus_A_paranthracis	mosaicus(95.02610778808594)	No subspecies	cereus(96.63692474365234)	paranthracis(96.38954162597656)	0/3()	0/4()	3/3(nheA;nheB;nheC)	4/4(hblA;hblB;hblC;hblD)	0/1()	1/1(sph)	0/5()	0/3()	1/9(bpsE)	2(Cry26Aa1;Cry28Aa2)	171[No clonal complex](7/7)	Group_III(mosaicus)	B. mosaicus biovar Thuringiensis; B. Thuringiensis	bcereus	171	5720	High_Quality	NA	NA	NA	NA	NA	NA	NA	NA	NA	NA	NA	NA	NA	NA	NA	NA	Mix	NRP-PKS	NRP
BTDB_2025-0004561.1.clustersSAMN43997802-GCA_044755945.1_Contig_15_cluster_1	BTDB_2025-0004561	5680	GCF0001423	AS.BTDB_2022-0001128_c00028_GCA_002...region001	AS.BTDB_2022-0001128_c00028_GCA_002...region001	AS.BTDB_2022-0001128_c00028_GCA_002...region001	bacillus_mibig_only_high.gbk	SAMN43997802-GCA_044755945.1	PRJNA1106891	SAMN43997802	GCA_044755945.1	Not_Applicable	Not_Applicable	Not_Applicable	Not_Applicable	Scaffolds_split_into_contigs	NA	NA	NA	69	5598454	222137	621121	35.23	99.43	0.32	Bacillus_A	Bacillus_A_paranthracis	mosaicus(95.02610778808594)	No subspecies	cereus(96.63692474365234)	paranthracis(96.38954162597656)	0/3()	0/4()	3/3(nheA;nheB;nheC)	4/4(hblA;hblB;hblC;hblD)	0/1()	1/1(sph)	0/5()	0/3()	1/9(bpsE)	2(Cry26Aa1;Cry28Aa2)	171[No clonal complex](7/7)	Group_III(mosaicus)	B. mosaicus biovar Thuringiensis; B. Thuringiensis	bcereus	171	5720	High_Quality	NA	NA	NA	NA	NA	NA	NA	NA	NA	NA	NA	NA	NA	NA	NA	NA	Mix	Ribosomal	Ribosomal
BTDB_2025-0004561.1.clustersSAMN43997802-GCA_044755945.1_Contig_16_cluster_1	BTDB_2025-0004561	4493	GCF0001105	BTDB_2022-0000021.2.clustersDRX057099_00002_cluster_2	AS.BTDB_2022-0000015_DRX057093_00006.region001	AS.BTDB_2022-0000550_CP002508.1.region008	bacillus_mibig_only_high.gbk	SAMN43997802-GCA_044755945.1	PRJNA1106891	SAMN43997802	GCA_044755945.1	Not_Applicable	Not_Applicable	Not_Applicable	Not_Applicable	Scaffolds_split_into_contigs	NA	NA	NA	69	5598454	222137	621121	35.23	99.43	0.32	Bacillus_A	Bacillus_A_paranthracis	mosaicus(95.02610778808594)	No subspecies	cereus(96.63692474365234)	paranthracis(96.38954162597656)	0/3()	0/4()	3/3(nheA;nheB;nheC)	4/4(hblA;hblB;hblC;hblD)	0/1()	1/1(sph)	0/5()	0/3()	1/9(bpsE)	2(Cry26Aa1;Cry28Aa2)	171[No clonal complex](7/7)	Group_III(mosaicus)	B. mosaicus biovar Thuringiensis; B. Thuringiensis	bcereus	171	5720	High_Quality	NA	NA	NA	NA	NA	NA	NA	NA	NA	NA	NA	NA	NA	NA	NA	NA	Mix	Others	Terpene
BTDB_2025-0004561.1.clustersSAMN43997802-GCA_044755945.1_Contig_2_cluster_1	BTDB_2025-0004561	4600	GCF0000374	BTDB_2022-0001654.2.clustersGCA_002559665.1_Contig_68_cluster_1	BTDB_2025-0002358.1.clustersSAMN32927310-SRR23276547_00087_cluster_1	BTDB_2025-0002358.1.clustersSAMN32927310-SRR23276547_00087_cluster_1	bacillus_mibig_only_high.gbk	SAMN43997802-GCA_044755945.1	PRJNA1106891	SAMN43997802	GCA_044755945.1	Not_Applicable	Not_Applicable	Not_Applicable	Not_Applicable	Scaffolds_split_into_contigs	NA	NA	NA	69	5598454	222137	621121	35.23	99.43	0.32	Bacillus_A	Bacillus_A_paranthracis	mosaicus(95.02610778808594)	No subspecies	cereus(96.63692474365234)	paranthracis(96.38954162597656)	0/3()	0/4()	3/3(nheA;nheB;nheC)	4/4(hblA;hblB;hblC;hblD)	0/1()	1/1(sph)	0/5()	0/3()	1/9(bpsE)	2(Cry26Aa1;Cry28Aa2)	171[No clonal complex](7/7)	Group_III(mosaicus)	B. mosaicus biovar Thuringiensis; B. Thuringiensis	bcereus	171	5720	High_Quality	NA	NA	NA	NA	NA	NA	NA	NA	NA	NA	NA	NA	NA	NA	NA	NA	Mix	Others	Others
BTDB_2025-0004561.1.clustersSAMN43997802-GCA_044755945.1_Contig_28_cluster_1	BTDB_2025-0004561	17665	GCF0000930	BTDB_2022-0002340.2.clustersGCA_002577745.1_Contig_46_cluster_1	BTDB_2022-0000550.2.clustersCP002509.1_cluster_1	BTDB_2022-0000550.2.clustersCP002509.1_cluster_1	bacillus_mibig_only_high.gbk	SAMN43997802-GCA_044755945.1	PRJNA1106891	SAMN43997802	GCA_044755945.1	Not_Applicable	Not_Applicable	Not_Applicable	Not_Applicable	Scaffolds_split_into_contigs	NA	NA	NA	69	5598454	222137	621121	35.23	99.43	0.32	Bacillus_A	Bacillus_A_paranthracis	mosaicus(95.02610778808594)	No subspecies	cereus(96.63692474365234)	paranthracis(96.38954162597656)	0/3()	0/4()	3/3(nheA;nheB;nheC)	4/4(hblA;hblB;hblC;hblD)	0/1()	1/1(sph)	0/5()	0/3()	1/9(bpsE)	2(Cry26Aa1;Cry28Aa2)	171[No clonal complex](7/7)	Group_III(mosaicus)	B. mosaicus biovar Thuringiensis; B. Thuringiensis	bcereus	171	5720	High_Quality	NA	NA	NA	NA	NA	NA	NA	NA	NA	NA	NA	NA	NA	NA	NA	NA	GECCO	Others	Others
BTDB_2025-0004561.1.clustersSAMN43997802-GCA_044755945.1_Contig_32_cluster_1	BTDB_2025-0004561	9731	GCF0000834	AS.BTDB_2022-0001103_CP020745.1.region001	AS.BTDB_2025-0004561_c00030_SAMN439...region001	AS.BTDB_2025-0004561_c00030_SAMN439...region001	bacillus_mibig_only_high.gbk	SAMN43997802-GCA_044755945.1	PRJNA1106891	SAMN43997802	GCA_044755945.1	Not_Applicable	Not_Applicable	Not_Applicable	Not_Applicable	Scaffolds_split_into_contigs	NA	NA	NA	69	5598454	222137	621121	35.23	99.43	0.32	Bacillus_A	Bacillus_A_paranthracis	mosaicus(95.02610778808594)	No subspecies	cereus(96.63692474365234)	paranthracis(96.38954162597656)	0/3()	0/4()	3/3(nheA;nheB;nheC)	4/4(hblA;hblB;hblC;hblD)	0/1()	1/1(sph)	0/5()	0/3()	1/9(bpsE)	2(Cry26Aa1;Cry28Aa2)	171[No clonal complex](7/7)	Group_III(mosaicus)	B. mosaicus biovar Thuringiensis; B. Thuringiensis	bcereus	171	5720	High_Quality	NA	NA	NA	NA	NA	NA	NA	NA	NA	NA	NA	NA	NA	NA	NA	NA	Mix	NRP	NRP
BTDB_2025-0004561.1.clustersSAMN43997802-GCA_044755945.1_Contig_6_cluster_1	BTDB_2025-0004561	26808	GCF0001843	AS.BTDB_2022-0000550_CP002508.1.region003	AS.BTDB_2022-0000550_CP002508.1.region003	BTDB_2025-0004561.1.clustersSAMN43997802-GCA_044755945.1_Contig_6_cluster_1	bacillus_mibig_only_high.gbk	SAMN43997802-GCA_044755945.1	PRJNA1106891	SAMN43997802	GCA_044755945.1	Not_Applicable	Not_Applicable	Not_Applicable	Not_Applicable	Scaffolds_split_into_contigs	NA	NA	NA	69	5598454	222137	621121	35.23	99.43	0.32	Bacillus_A	Bacillus_A_paranthracis	mosaicus(95.02610778808594)	No subspecies	cereus(96.63692474365234)	paranthracis(96.38954162597656)	0/3()	0/4()	3/3(nheA;nheB;nheC)	4/4(hblA;hblB;hblC;hblD)	0/1()	1/1(sph)	0/5()	0/3()	1/9(bpsE)	2(Cry26Aa1;Cry28Aa2)	171[No clonal complex](7/7)	Group_III(mosaicus)	B. mosaicus biovar Thuringiensis; B. Thuringiensis	bcereus	171	5720	High_Quality	NA	NA	NA	NA	NA	NA	NA	NA	NA	NA	NA	NA	NA	NA	NA	NA	Mix	Ribosomal	Ribosomal
BTDB_2025-0004561.1.clustersSAMN43997802-GCA_044755945.1_Contig_6_cluster_2	BTDB_2025-0004561	9828	GCF0000292	AS.BTDB_2022-0000507_c00030_GCA_000...region001	AS.BTDB_2022-0000507_c00030_GCA_000...region001	AS.BTDB_2022-0002745_c00035_GCA_007...region001	bacillus_mibig_only_high.gbk	SAMN43997802-GCA_044755945.1	PRJNA1106891	SAMN43997802	GCA_044755945.1	Not_Applicable	Not_Applicable	Not_Applicable	Not_Applicable	Scaffolds_split_into_contigs	NA	NA	NA	69	5598454	222137	621121	35.23	99.43	0.32	Bacillus_A	Bacillus_A_paranthracis	mosaicus(95.02610778808594)	No subspecies	cereus(96.63692474365234)	paranthracis(96.38954162597656)	0/3()	0/4()	3/3(nheA;nheB;nheC)	4/4(hblA;hblB;hblC;hblD)	0/1()	1/1(sph)	0/5()	0/3()	1/9(bpsE)	2(Cry26Aa1;Cry28Aa2)	171[No clonal complex](7/7)	Group_III(mosaicus)	B. mosaicus biovar Thuringiensis; B. Thuringiensis	bcereus	171	5720	High_Quality	NA	NA	NA	NA	NA	NA	NA	NA	NA	NA	NA	NA	NA	NA	NA	NA	Mix	PKS	PKS
BTDB_2025-0004561.1.clustersSAMN43997802-GCA_044755945.1_Contig_7_cluster_1	BTDB_2025-0004561	9744	GCF0000517	BTDB_2024-0000034.1.clusterscontig00009_cluster_1	BTDB_2025-0001759.1.clustersSAMN29019226_1_cluster_6	BTDB_2025-0001759.1.clustersSAMN29019226_1_cluster_6	bacillus_mibig_only_high.gbk	SAMN43997802-GCA_044755945.1	PRJNA1106891	SAMN43997802	GCA_044755945.1	Not_Applicable	Not_Applicable	Not_Applicable	Not_Applicable	Scaffolds_split_into_contigs	NA	NA	NA	69	5598454	222137	621121	35.23	99.43	0.32	Bacillus_A	Bacillus_A_paranthracis	mosaicus(95.02610778808594)	No subspecies	cereus(96.63692474365234)	paranthracis(96.38954162597656)	0/3()	0/4()	3/3(nheA;nheB;nheC)	4/4(hblA;hblB;hblC;hblD)	0/1()	1/1(sph)	0/5()	0/3()	1/9(bpsE)	2(Cry26Aa1;Cry28Aa2)	171[No clonal complex](7/7)	Group_III(mosaicus)	B. mosaicus biovar Thuringiensis; B. Thuringiensis	bcereus	171	5720	High_Quality	NA	NA	NA	NA	NA	NA	NA	NA	NA	NA	NA	NA	NA	NA	NA	NA	GECCO	Others	Others
BTDB_2025-0004561.1.clustersSAMN43997802-GCA_044755945.1_Contig_9_cluster_1	BTDB_2025-0004561	19179	GCF0000369	BTDB_2024-0000113.1.clusterscontig00008_cluster_1	BTDB_2022-0002962.2.clustersCP041981.1_cluster_8	BTDB_2025-0004561.1.clustersSAMN43997802-GCA_044755945.1_Contig_9_cluster_1	bacillus_mibig_only_high.gbk	SAMN43997802-GCA_044755945.1	PRJNA1106891	SAMN43997802	GCA_044755945.1	Not_Applicable	Not_Applicable	Not_Applicable	Not_Applicable	Scaffolds_split_into_contigs	NA	NA	NA	69	5598454	222137	621121	35.23	99.43	0.32	Bacillus_A	Bacillus_A_paranthracis	mosaicus(95.02610778808594)	No subspecies	cereus(96.63692474365234)	paranthracis(96.38954162597656)	0/3()	0/4()	3/3(nheA;nheB;nheC)	4/4(hblA;hblB;hblC;hblD)	0/1()	1/1(sph)	0/5()	0/3()	1/9(bpsE)	2(Cry26Aa1;Cry28Aa2)	171[No clonal complex](7/7)	Group_III(mosaicus)	B. mosaicus biovar Thuringiensis; B. Thuringiensis	bcereus	171	5720	High_Quality	NA	NA	NA	NA	NA	NA	NA	NA	NA	NA	NA	NA	NA	NA	NA	NA	GECCO	Others	Others
BTDB_2025-0004562.1.clustersSAMN43997803-GCA_044755915.1_Contig_1_cluster_1	BTDB_2025-0004562	4649	GCF0001105	BTDB_2022-0000021.2.clustersDRX057099_00002_cluster_2	AS.BTDB_2025-0003874_c00002_SAMN393...region005	AS.BTDB_2022-0003362_c00112_GCA_019...region001	bacillus_mibig_only_high.gbk	SAMN43997803-GCA_044755915.1	PRJNA1106891	SAMN43997803	GCA_044755915.1	Not_Applicable	Not_Applicable	Not_Applicable	Not_Applicable	Scaffolds_split_into_contigs	NA	NA	NA	94	6487468	374458	683428	34.65	99.43	0	Bacillus_A	Bacillus_A_bombysepticus	cereus s.s.(97.97721099853516)	No subspecies	frankland(97.97721099853516)	cereus(96.83821868896484)	0/3()	0/4()	3/3(nheA;nheB;nheC)	4/4(hblA;hblB;hblC;hblD)	1/1(cytK-2)	1/1(sph)	0/5()	0/3()	2/9(bpsE;bpsH)	3(Cry1Cb-like;Cry1Cb3;Cry7Ab3/Cry7Ab7/Cry7Ab8)	59[No clonal complex](7/7)	Group_IV(cereus_sensu_stricto)	B. cereus s.s. biovar Thuringiensis; B. Thuringiensis	bcereus	59	6543	High_Quality	NA	NA	NA	NA	NA	NA	NA	NA	NA	NA	NA	NA	NA	NA	NA	NA	Mix	Others	Terpene
BTDB_2025-0004562.1.clustersSAMN43997803-GCA_044755915.1_Contig_1_cluster_2	BTDB_2025-0004562	10383	GCF0000517	BTDB_2024-0000034.1.clusterscontig00009_cluster_1	BTDB_2025-0003878.1.clustersSAMN39321980-SRR27479408_00001_cluster_6	BTDB_2022-0003816.2.clustersPS01632|SAMN26232416_1_cluster_4	bacillus_mibig_only_high.gbk	SAMN43997803-GCA_044755915.1	PRJNA1106891	SAMN43997803	GCA_044755915.1	Not_Applicable	Not_Applicable	Not_Applicable	Not_Applicable	Scaffolds_split_into_contigs	NA	NA	NA	94	6487468	374458	683428	34.65	99.43	0	Bacillus_A	Bacillus_A_bombysepticus	cereus s.s.(97.97721099853516)	No subspecies	frankland(97.97721099853516)	cereus(96.83821868896484)	0/3()	0/4()	3/3(nheA;nheB;nheC)	4/4(hblA;hblB;hblC;hblD)	1/1(cytK-2)	1/1(sph)	0/5()	0/3()	2/9(bpsE;bpsH)	3(Cry1Cb-like;Cry1Cb3;Cry7Ab3/Cry7Ab7/Cry7Ab8)	59[No clonal complex](7/7)	Group_IV(cereus_sensu_stricto)	B. cereus s.s. biovar Thuringiensis; B. Thuringiensis	bcereus	59	6543	High_Quality	NA	NA	NA	NA	NA	NA	NA	NA	NA	NA	NA	NA	NA	NA	NA	NA	GECCO	Others	Others
BTDB_2025-0004562.1.clustersSAMN43997803-GCA_044755915.1_Contig_1_cluster_3	BTDB_2025-0004562	12564	GCF0000469	BTDB_2022-0000305.2.clustersERX3363446_00026_cluster_1	BTDB_2022-0003021.2.clustersGCA_012395385.1_Contig_2_cluster_7	BTDB_2022-0003021.2.clustersGCA_012395385.1_Contig_2_cluster_7	bacillus_mibig_only_high.gbk	SAMN43997803-GCA_044755915.1	PRJNA1106891	SAMN43997803	GCA_044755915.1	Not_Applicable	Not_Applicable	Not_Applicable	Not_Applicable	Scaffolds_split_into_contigs	NA	NA	NA	94	6487468	374458	683428	34.65	99.43	0	Bacillus_A	Bacillus_A_bombysepticus	cereus s.s.(97.97721099853516)	No subspecies	frankland(97.97721099853516)	cereus(96.83821868896484)	0/3()	0/4()	3/3(nheA;nheB;nheC)	4/4(hblA;hblB;hblC;hblD)	1/1(cytK-2)	1/1(sph)	0/5()	0/3()	2/9(bpsE;bpsH)	3(Cry1Cb-like;Cry1Cb3;Cry7Ab3/Cry7Ab7/Cry7Ab8)	59[No clonal complex](7/7)	Group_IV(cereus_sensu_stricto)	B. cereus s.s. biovar Thuringiensis; B. Thuringiensis	bcereus	59	6543	High_Quality	NA	NA	NA	NA	NA	NA	NA	NA	NA	NA	NA	NA	NA	NA	NA	NA	Mix	Others	Others
BTDB_2025-0004562.1.clustersSAMN43997803-GCA_044755915.1_Contig_13_cluster_1	BTDB_2025-0004562	14312	GCF0000364	BTDB_2025-0001412.1.clustersSAMN22842844-SRR16706344_00035_cluster_1	BTDB_2022-0000805.2.clustersGCA_001008595.1_Contig_84_cluster_1	BTDB_2022-0005790.2.clustersSRX5961761_00014_cluster_1	bacillus_mibig_only_high.gbk	SAMN43997803-GCA_044755915.1	PRJNA1106891	SAMN43997803	GCA_044755915.1	Not_Applicable	Not_Applicable	Not_Applicable	Not_Applicable	Scaffolds_split_into_contigs	NA	NA	NA	94	6487468	374458	683428	34.65	99.43	0	Bacillus_A	Bacillus_A_bombysepticus	cereus s.s.(97.97721099853516)	No subspecies	frankland(97.97721099853516)	cereus(96.83821868896484)	0/3()	0/4()	3/3(nheA;nheB;nheC)	4/4(hblA;hblB;hblC;hblD)	1/1(cytK-2)	1/1(sph)	0/5()	0/3()	2/9(bpsE;bpsH)	3(Cry1Cb-like;Cry1Cb3;Cry7Ab3/Cry7Ab7/Cry7Ab8)	59[No clonal complex](7/7)	Group_IV(cereus_sensu_stricto)	B. cereus s.s. biovar Thuringiensis; B. Thuringiensis	bcereus	59	6543	High_Quality	NA	NA	NA	NA	NA	NA	NA	NA	NA	NA	NA	NA	NA	NA	NA	NA	MIBiG	Others	Others
BTDB_2025-0004562.1.clustersSAMN43997803-GCA_044755915.1_Contig_2_cluster_2	BTDB_2025-0004562	31109	GCF0000532	AS.BTDB_2025-0001221_SAMN18335939_1.region003	AS.BTDB_2022-0000798_CP009686.1.region009	AS.BTDB_2022-0001165_c00106_GCA_002...region006	bacillus_mibig_only_high.gbk	SAMN43997803-GCA_044755915.1	PRJNA1106891	SAMN43997803	GCA_044755915.1	Not_Applicable	Not_Applicable	Not_Applicable	Not_Applicable	Scaffolds_split_into_contigs	NA	NA	NA	94	6487468	374458	683428	34.65	99.43	0	Bacillus_A	Bacillus_A_bombysepticus	cereus s.s.(97.97721099853516)	No subspecies	frankland(97.97721099853516)	cereus(96.83821868896484)	0/3()	0/4()	3/3(nheA;nheB;nheC)	4/4(hblA;hblB;hblC;hblD)	1/1(cytK-2)	1/1(sph)	0/5()	0/3()	2/9(bpsE;bpsH)	3(Cry1Cb-like;Cry1Cb3;Cry7Ab3/Cry7Ab7/Cry7Ab8)	59[No clonal complex](7/7)	Group_IV(cereus_sensu_stricto)	B. cereus s.s. biovar Thuringiensis; B. Thuringiensis	bcereus	59	6543	High_Quality	NA	NA	NA	NA	NA	NA	NA	NA	NA	NA	NA	NA	NA	NA	NA	NA	Mix	NRP	NRP
BTDB_2025-0004562.1.clustersSAMN43997803-GCA_044755915.1_Contig_2_cluster_4	BTDB_2025-0004562	40815	GCF0000602	AS.BTDB_2022-0000660_c00035_GCA_000...region001	AS.BTDB_2025-0003470_JAUPEY010000001.region004	AS.BTDB_2022-0002585_c00008_SAMN079...region001	bacillus_mibig_only_high.gbk	SAMN43997803-GCA_044755915.1	PRJNA1106891	SAMN43997803	GCA_044755915.1	Not_Applicable	Not_Applicable	Not_Applicable	Not_Applicable	Scaffolds_split_into_contigs	NA	NA	NA	94	6487468	374458	683428	34.65	99.43	0	Bacillus_A	Bacillus_A_bombysepticus	cereus s.s.(97.97721099853516)	No subspecies	frankland(97.97721099853516)	cereus(96.83821868896484)	0/3()	0/4()	3/3(nheA;nheB;nheC)	4/4(hblA;hblB;hblC;hblD)	1/1(cytK-2)	1/1(sph)	0/5()	0/3()	2/9(bpsE;bpsH)	3(Cry1Cb-like;Cry1Cb3;Cry7Ab3/Cry7Ab7/Cry7Ab8)	59[No clonal complex](7/7)	Group_IV(cereus_sensu_stricto)	B. cereus s.s. biovar Thuringiensis; B. Thuringiensis	bcereus	59	6543	High_Quality	NA	NA	NA	NA	NA	NA	NA	NA	NA	NA	NA	NA	NA	NA	NA	NA	MIBiG	NRP	NRP
BTDB_2025-0004562.1.clustersSAMN43997803-GCA_044755915.1_Contig_23_cluster_1	BTDB_2025-0004562	59427	GCF0000669	AS.BTDB_2025-0004095_CP152429.1.region001	AS.BTDB_2025-0004356_CP162627.1.region003	AS.BTDB_2025-0004356_CP162627.1.region003	bacillus_mibig_only_high.gbk	SAMN43997803-GCA_044755915.1	PRJNA1106891	SAMN43997803	GCA_044755915.1	Not_Applicable	Not_Applicable	Not_Applicable	Not_Applicable	Scaffolds_split_into_contigs	NA	NA	NA	94	6487468	374458	683428	34.65	99.43	0	Bacillus_A	Bacillus_A_bombysepticus	cereus s.s.(97.97721099853516)	No subspecies	frankland(97.97721099853516)	cereus(96.83821868896484)	0/3()	0/4()	3/3(nheA;nheB;nheC)	4/4(hblA;hblB;hblC;hblD)	1/1(cytK-2)	1/1(sph)	0/5()	0/3()	2/9(bpsE;bpsH)	3(Cry1Cb-like;Cry1Cb3;Cry7Ab3/Cry7Ab7/Cry7Ab8)	59[No clonal complex](7/7)	Group_IV(cereus_sensu_stricto)	B. cereus s.s. biovar Thuringiensis; B. Thuringiensis	bcereus	59	6543	High_Quality	NA	NA	NA	NA	NA	NA	NA	NA	NA	NA	NA	NA	NA	NA	NA	NA	MIBiG	NRP	NRP
BTDB_2025-0004562.1.clustersSAMN43997803-GCA_044755915.1_Contig_3_cluster_1	BTDB_2025-0004562	25844	GCF0000586	AS.BTDB_2022-0003275_CP066187.1.region006	AS.BTDB_2022-0001186_c00069_GCA_002...region001	AS.BTDB_2024-0000107_contig00008.region001	bacillus_mibig_only_high.gbk	SAMN43997803-GCA_044755915.1	PRJNA1106891	SAMN43997803	GCA_044755915.1	Not_Applicable	Not_Applicable	Not_Applicable	Not_Applicable	Scaffolds_split_into_contigs	NA	NA	NA	94	6487468	374458	683428	34.65	99.43	0	Bacillus_A	Bacillus_A_bombysepticus	cereus s.s.(97.97721099853516)	No subspecies	frankland(97.97721099853516)	cereus(96.83821868896484)	0/3()	0/4()	3/3(nheA;nheB;nheC)	4/4(hblA;hblB;hblC;hblD)	1/1(cytK-2)	1/1(sph)	0/5()	0/3()	2/9(bpsE;bpsH)	3(Cry1Cb-like;Cry1Cb3;Cry7Ab3/Cry7Ab7/Cry7Ab8)	59[No clonal complex](7/7)	Group_IV(cereus_sensu_stricto)	B. cereus s.s. biovar Thuringiensis; B. Thuringiensis	bcereus	59	6543	High_Quality	NA	NA	NA	NA	NA	NA	NA	NA	NA	NA	NA	NA	NA	NA	NA	NA	Mix	NRP	NRP
BTDB_2025-0004562.1.clustersSAMN43997803-GCA_044755915.1_Contig_37_cluster_1	BTDB_2025-0004562	3339	GCF0000947	AS.BTDB_2022-0002824_c00072_GCA_008...region001	AS.BTDB_2022-0002824_c00072_GCA_008...region001	AS.BTDB_2022-0002681_c00125_GCA_004...region002	bacillus_mibig_only_high.gbk	SAMN43997803-GCA_044755915.1	PRJNA1106891	SAMN43997803	GCA_044755915.1	Not_Applicable	Not_Applicable	Not_Applicable	Not_Applicable	Scaffolds_split_into_contigs	NA	NA	NA	94	6487468	374458	683428	34.65	99.43	0	Bacillus_A	Bacillus_A_bombysepticus	cereus s.s.(97.97721099853516)	No subspecies	frankland(97.97721099853516)	cereus(96.83821868896484)	0/3()	0/4()	3/3(nheA;nheB;nheC)	4/4(hblA;hblB;hblC;hblD)	1/1(cytK-2)	1/1(sph)	0/5()	0/3()	2/9(bpsE;bpsH)	3(Cry1Cb-like;Cry1Cb3;Cry7Ab3/Cry7Ab7/Cry7Ab8)	59[No clonal complex](7/7)	Group_IV(cereus_sensu_stricto)	B. cereus s.s. biovar Thuringiensis; B. Thuringiensis	bcereus	59	6543	High_Quality	NA	NA	NA	NA	NA	NA	NA	NA	NA	NA	NA	NA	NA	NA	NA	NA	Mix	Others	Others
BTDB_2025-0004562.1.clustersSAMN43997803-GCA_044755915.1_Contig_5_cluster_1	BTDB_2025-0004562	12261	GCF0000369	BTDB_2024-0000113.1.clusterscontig00008_cluster_1	BTDB_2025-0003386.1.clustersSAMN34374858-SRR27678686_00001_cluster_8	BTDB_2025-0003386.1.clustersSAMN34374858-SRR27678686_00001_cluster_8	bacillus_mibig_only_high.gbk	SAMN43997803-GCA_044755915.1	PRJNA1106891	SAMN43997803	GCA_044755915.1	Not_Applicable	Not_Applicable	Not_Applicable	Not_Applicable	Scaffolds_split_into_contigs	NA	NA	NA	94	6487468	374458	683428	34.65	99.43	0	Bacillus_A	Bacillus_A_bombysepticus	cereus s.s.(97.97721099853516)	No subspecies	frankland(97.97721099853516)	cereus(96.83821868896484)	0/3()	0/4()	3/3(nheA;nheB;nheC)	4/4(hblA;hblB;hblC;hblD)	1/1(cytK-2)	1/1(sph)	0/5()	0/3()	2/9(bpsE;bpsH)	3(Cry1Cb-like;Cry1Cb3;Cry7Ab3/Cry7Ab7/Cry7Ab8)	59[No clonal complex](7/7)	Group_IV(cereus_sensu_stricto)	B. cereus s.s. biovar Thuringiensis; B. Thuringiensis	bcereus	59	6543	High_Quality	NA	NA	NA	NA	NA	NA	NA	NA	NA	NA	NA	NA	NA	NA	NA	NA	GECCO	Others	Others
BTDB_2025-0004562.1.clustersSAMN43997803-GCA_044755915.1_Contig_6_cluster_1	BTDB_2025-0004562	4542	GCF0000882	BTDB_2025-0004061.1.clustersSAMN40627003-SRR28469917_00020_cluster_1	BTDB_2025-0003074.1.clustersSAMN33794232-SRR23885957_00029_cluster_1	AS.BTDB_2025-0003258_c00001_SAMN339...region001	bacillus_mibig_only_high.gbk	SAMN43997803-GCA_044755915.1	PRJNA1106891	SAMN43997803	GCA_044755915.1	Not_Applicable	Not_Applicable	Not_Applicable	Not_Applicable	Scaffolds_split_into_contigs	NA	NA	NA	94	6487468	374458	683428	34.65	99.43	0	Bacillus_A	Bacillus_A_bombysepticus	cereus s.s.(97.97721099853516)	No subspecies	frankland(97.97721099853516)	cereus(96.83821868896484)	0/3()	0/4()	3/3(nheA;nheB;nheC)	4/4(hblA;hblB;hblC;hblD)	1/1(cytK-2)	1/1(sph)	0/5()	0/3()	2/9(bpsE;bpsH)	3(Cry1Cb-like;Cry1Cb3;Cry7Ab3/Cry7Ab7/Cry7Ab8)	59[No clonal complex](7/7)	Group_IV(cereus_sensu_stricto)	B. cereus s.s. biovar Thuringiensis; B. Thuringiensis	bcereus	59	6543	High_Quality	NA	NA	NA	NA	NA	NA	NA	NA	NA	NA	NA	NA	NA	NA	NA	NA	Mix	Ribosomal	Ribosomal
BTDB_2025-0004562.1.clustersSAMN43997803-GCA_044755915.1_Contig_6_cluster_2	BTDB_2025-0004562	4013	GCF0001472	BTDB_2025-0004305.1.clustersSAMN41980995-SRR29495164_00009_cluster_1	BTDB_2025-0002146.1.clustersJAQFRA010000008.1_cluster_1	BTDB_2025-0001504.1.clustersJAKJPU010000001.1_cluster_7	bacillus_mibig_only_high.gbk	SAMN43997803-GCA_044755915.1	PRJNA1106891	SAMN43997803	GCA_044755915.1	Not_Applicable	Not_Applicable	Not_Applicable	Not_Applicable	Scaffolds_split_into_contigs	NA	NA	NA	94	6487468	374458	683428	34.65	99.43	0	Bacillus_A	Bacillus_A_bombysepticus	cereus s.s.(97.97721099853516)	No subspecies	frankland(97.97721099853516)	cereus(96.83821868896484)	0/3()	0/4()	3/3(nheA;nheB;nheC)	4/4(hblA;hblB;hblC;hblD)	1/1(cytK-2)	1/1(sph)	0/5()	0/3()	2/9(bpsE;bpsH)	3(Cry1Cb-like;Cry1Cb3;Cry7Ab3/Cry7Ab7/Cry7Ab8)	59[No clonal complex](7/7)	Group_IV(cereus_sensu_stricto)	B. cereus s.s. biovar Thuringiensis; B. Thuringiensis	bcereus	59	6543	High_Quality	NA	NA	NA	NA	NA	NA	NA	NA	NA	NA	NA	NA	NA	NA	NA	NA	GECCO	Saccharide	Saccharide
BTDB_2025-0004563.1.clustersSAMN43997810-GCA_044755805.1_Contig_1_cluster_2	BTDB_2025-0004563	29622	GCF0000532	AS.BTDB_2025-0001221_SAMN18335939_1.region003	AS.BTDB_2022-0001583_c00073_GCA_002...region001	AS.BTDB_2022-0001583_c00073_GCA_002...region001	bacillus_mibig_only_high.gbk	SAMN43997810-GCA_044755805.1	PRJNA1106891	SAMN43997810	GCA_044755805.1	Not_Applicable	Not_Applicable	Not_Applicable	Not_Applicable	Scaffolds_split_into_contigs	NA	NA	NA	42	5819645	300727	788653	34.89	99.43	0	Bacillus_A	Bacillus_A_thuringiensis	cereus s.s.(96.38078308105469)	No subspecies	berliner(98.57752227783203)	thuringiensis(98.00337982177734)	0/3()	0/4()	3/3(nheA;nheB;nheC)	4/4(hblA;hblB;hblC;hblD)	1/1(cytK-2)	1/1(sph)	0/5()	0/3()	1/9(bpsE)	0()	229[ST-97 complex](7/7)	Group_IV(cereus_sensu_stricto)	B. cereus s.s.	bcereus	229	5671	High_Quality	NA	NA	NA	NA	NA	NA	NA	NA	NA	NA	NA	NA	NA	NA	NA	NA	Mix	NRP	NRP
BTDB_2025-0004563.1.clustersSAMN43997810-GCA_044755805.1_Contig_10_cluster_1	BTDB_2025-0004563	12544	GCF0000517	BTDB_2024-0000034.1.clusterscontig00009_cluster_1	BTDB_2025-0003695.1.clustersJAWMBO010000001.1_cluster_2	BTDB_2025-0001735.1.clustersSAMN27545801-GCA_025515965.1_Contig_38_cluster_1	bacillus_mibig_only_high.gbk	SAMN43997810-GCA_044755805.1	PRJNA1106891	SAMN43997810	GCA_044755805.1	Not_Applicable	Not_Applicable	Not_Applicable	Not_Applicable	Scaffolds_split_into_contigs	NA	NA	NA	42	5819645	300727	788653	34.89	99.43	0	Bacillus_A	Bacillus_A_thuringiensis	cereus s.s.(96.38078308105469)	No subspecies	berliner(98.57752227783203)	thuringiensis(98.00337982177734)	0/3()	0/4()	3/3(nheA;nheB;nheC)	4/4(hblA;hblB;hblC;hblD)	1/1(cytK-2)	1/1(sph)	0/5()	0/3()	1/9(bpsE)	0()	229[ST-97 complex](7/7)	Group_IV(cereus_sensu_stricto)	B. cereus s.s.	bcereus	229	5671	High_Quality	NA	NA	NA	NA	NA	NA	NA	NA	NA	NA	NA	NA	NA	NA	NA	NA	GECCO	Others	Others
BTDB_2025-0004563.1.clustersSAMN43997810-GCA_044755805.1_Contig_12_cluster_1	BTDB_2025-0004563	14842	GCF0000895	AS.BTDB_2022-0000634_c00054_GCA_000...region001	AS.BTDB_2022-0006087_c00113_SRX1130...region001	AS.BTDB_2022-0006087_c00113_SRX1130...region001	bacillus_mibig_only_high.gbk	SAMN43997810-GCA_044755805.1	PRJNA1106891	SAMN43997810	GCA_044755805.1	Not_Applicable	Not_Applicable	Not_Applicable	Not_Applicable	Scaffolds_split_into_contigs	NA	NA	NA	42	5819645	300727	788653	34.89	99.43	0	Bacillus_A	Bacillus_A_thuringiensis	cereus s.s.(96.38078308105469)	No subspecies	berliner(98.57752227783203)	thuringiensis(98.00337982177734)	0/3()	0/4()	3/3(nheA;nheB;nheC)	4/4(hblA;hblB;hblC;hblD)	1/1(cytK-2)	1/1(sph)	0/5()	0/3()	1/9(bpsE)	0()	229[ST-97 complex](7/7)	Group_IV(cereus_sensu_stricto)	B. cereus s.s.	bcereus	229	5671	High_Quality	NA	NA	NA	NA	NA	NA	NA	NA	NA	NA	NA	NA	NA	NA	NA	NA	Mix	NRP-PKS	NRP
BTDB_2025-0004563.1.clustersSAMN43997810-GCA_044755805.1_Contig_12_cluster_2	BTDB_2025-0004563	12122	GCF0000369	BTDB_2024-0000113.1.clusterscontig00008_cluster_1	BTDB_2025-0004532.1.clustersSAMN43995169-GCA_044903025.1_Contig_2_cluster_1	BTDB_2022-0001280.2.clustersCP020754.1_cluster_17	bacillus_mibig_only_high.gbk	SAMN43997810-GCA_044755805.1	PRJNA1106891	SAMN43997810	GCA_044755805.1	Not_Applicable	Not_Applicable	Not_Applicable	Not_Applicable	Scaffolds_split_into_contigs	NA	NA	NA	42	5819645	300727	788653	34.89	99.43	0	Bacillus_A	Bacillus_A_thuringiensis	cereus s.s.(96.38078308105469)	No subspecies	berliner(98.57752227783203)	thuringiensis(98.00337982177734)	0/3()	0/4()	3/3(nheA;nheB;nheC)	4/4(hblA;hblB;hblC;hblD)	1/1(cytK-2)	1/1(sph)	0/5()	0/3()	1/9(bpsE)	0()	229[ST-97 complex](7/7)	Group_IV(cereus_sensu_stricto)	B. cereus s.s.	bcereus	229	5671	High_Quality	NA	NA	NA	NA	NA	NA	NA	NA	NA	NA	NA	NA	NA	NA	NA	NA	GECCO	Others	Others
BTDB_2025-0004563.1.clustersSAMN43997810-GCA_044755805.1_Contig_14_cluster_1	BTDB_2025-0004563	4497	GCF0001105	BTDB_2022-0000021.2.clustersDRX057099_00002_cluster_2	AS.BTDB_2025-0004013_JBAWLE010000009.region001	AS.BTDB_2022-0003125_c00169_GCA_015...region001	bacillus_mibig_only_high.gbk	SAMN43997810-GCA_044755805.1	PRJNA1106891	SAMN43997810	GCA_044755805.1	Not_Applicable	Not_Applicable	Not_Applicable	Not_Applicable	Scaffolds_split_into_contigs	NA	NA	NA	42	5819645	300727	788653	34.89	99.43	0	Bacillus_A	Bacillus_A_thuringiensis	cereus s.s.(96.38078308105469)	No subspecies	berliner(98.57752227783203)	thuringiensis(98.00337982177734)	0/3()	0/4()	3/3(nheA;nheB;nheC)	4/4(hblA;hblB;hblC;hblD)	1/1(cytK-2)	1/1(sph)	0/5()	0/3()	1/9(bpsE)	0()	229[ST-97 complex](7/7)	Group_IV(cereus_sensu_stricto)	B. cereus s.s.	bcereus	229	5671	High_Quality	NA	NA	NA	NA	NA	NA	NA	NA	NA	NA	NA	NA	NA	NA	NA	NA	Mix	Others	Terpene
BTDB_2025-0004563.1.clustersSAMN43997810-GCA_044755805.1_Contig_15_cluster_1	BTDB_2025-0004563	76772	GCF0000716	AS.BTDB_2025-0001878_c00005_SAMN313...region001	AS.BTDB_2025-0001874_c00007_SAMN313...region002	AS.BTDB_2025-0004563_c00013_SAMN439...region001	bacillus_mibig_only_high.gbk	SAMN43997810-GCA_044755805.1	PRJNA1106891	SAMN43997810	GCA_044755805.1	Not_Applicable	Not_Applicable	Not_Applicable	Not_Applicable	Scaffolds_split_into_contigs	NA	NA	NA	42	5819645	300727	788653	34.89	99.43	0	Bacillus_A	Bacillus_A_thuringiensis	cereus s.s.(96.38078308105469)	No subspecies	berliner(98.57752227783203)	thuringiensis(98.00337982177734)	0/3()	0/4()	3/3(nheA;nheB;nheC)	4/4(hblA;hblB;hblC;hblD)	1/1(cytK-2)	1/1(sph)	0/5()	0/3()	1/9(bpsE)	0()	229[ST-97 complex](7/7)	Group_IV(cereus_sensu_stricto)	B. cereus s.s.	bcereus	229	5671	High_Quality	NA	NA	NA	NA	NA	NA	NA	NA	NA	NA	NA	NA	NA	NA	NA	NA	MIBiG	NRP-PKS	Others
BTDB_2025-0004563.1.clustersSAMN43997810-GCA_044755805.1_Contig_25_cluster_1	BTDB_2025-0004563	21296	GCF0000895	AS.BTDB_2022-0000634_c00054_GCA_000...region001	AS.BTDB_2022-0000634_c00054_GCA_000...region001	AS.BTDB_2022-0001942_c00062_GCA_002...region001	bacillus_mibig_only_high.gbk	SAMN43997810-GCA_044755805.1	PRJNA1106891	SAMN43997810	GCA_044755805.1	Not_Applicable	Not_Applicable	Not_Applicable	Not_Applicable	Scaffolds_split_into_contigs	NA	NA	NA	42	5819645	300727	788653	34.89	99.43	0	Bacillus_A	Bacillus_A_thuringiensis	cereus s.s.(96.38078308105469)	No subspecies	berliner(98.57752227783203)	thuringiensis(98.00337982177734)	0/3()	0/4()	3/3(nheA;nheB;nheC)	4/4(hblA;hblB;hblC;hblD)	1/1(cytK-2)	1/1(sph)	0/5()	0/3()	1/9(bpsE)	0()	229[ST-97 complex](7/7)	Group_IV(cereus_sensu_stricto)	B. cereus s.s.	bcereus	229	5671	High_Quality	NA	NA	NA	NA	NA	NA	NA	NA	NA	NA	NA	NA	NA	NA	NA	NA	Mix	NRP	NRP
BTDB_2025-0004563.1.clustersSAMN43997810-GCA_044755805.1_Contig_26_cluster_1	BTDB_2025-0004563	7947	GCF0000364	BTDB_2025-0001412.1.clustersSAMN22842844-SRR16706344_00035_cluster_1	BTDB_2022-0000805.2.clustersGCA_001008595.1_Contig_84_cluster_1	BTDB_2022-0000805.2.clustersGCA_001008595.1_Contig_84_cluster_1	bacillus_mibig_only_high.gbk	SAMN43997810-GCA_044755805.1	PRJNA1106891	SAMN43997810	GCA_044755805.1	Not_Applicable	Not_Applicable	Not_Applicable	Not_Applicable	Scaffolds_split_into_contigs	NA	NA	NA	42	5819645	300727	788653	34.89	99.43	0	Bacillus_A	Bacillus_A_thuringiensis	cereus s.s.(96.38078308105469)	No subspecies	berliner(98.57752227783203)	thuringiensis(98.00337982177734)	0/3()	0/4()	3/3(nheA;nheB;nheC)	4/4(hblA;hblB;hblC;hblD)	1/1(cytK-2)	1/1(sph)	0/5()	0/3()	1/9(bpsE)	0()	229[ST-97 complex](7/7)	Group_IV(cereus_sensu_stricto)	B. cereus s.s.	bcereus	229	5671	High_Quality	NA	NA	NA	NA	NA	NA	NA	NA	NA	NA	NA	NA	NA	NA	NA	NA	MIBiG	Others	Others
BTDB_2025-0004563.1.clustersSAMN43997810-GCA_044755805.1_Contig_4_cluster_1	BTDB_2025-0004563	42867	GCF0000602	AS.BTDB_2022-0000660_c00035_GCA_000...region001	AS.BTDB_2022-0001294_NRSR01000001.1.region002	AS.BTDB_2022-0000578_c00024_GCA_000...region001	bacillus_mibig_only_high.gbk	SAMN43997810-GCA_044755805.1	PRJNA1106891	SAMN43997810	GCA_044755805.1	Not_Applicable	Not_Applicable	Not_Applicable	Not_Applicable	Scaffolds_split_into_contigs	NA	NA	NA	42	5819645	300727	788653	34.89	99.43	0	Bacillus_A	Bacillus_A_thuringiensis	cereus s.s.(96.38078308105469)	No subspecies	berliner(98.57752227783203)	thuringiensis(98.00337982177734)	0/3()	0/4()	3/3(nheA;nheB;nheC)	4/4(hblA;hblB;hblC;hblD)	1/1(cytK-2)	1/1(sph)	0/5()	0/3()	1/9(bpsE)	0()	229[ST-97 complex](7/7)	Group_IV(cereus_sensu_stricto)	B. cereus s.s.	bcereus	229	5671	High_Quality	NA	NA	NA	NA	NA	NA	NA	NA	NA	NA	NA	NA	NA	NA	NA	NA	MIBiG	NRP	NRP
BTDB_2025-0004563.1.clustersSAMN43997810-GCA_044755805.1_Contig_5_cluster_1	BTDB_2025-0004563	25466	GCF0000586	AS.BTDB_2022-0003275_CP066187.1.region006	AS.BTDB_2022-0002558_CP024655.1.region010	AS.BTDB_2022-0001617_c00047_GCA_002...region001	bacillus_mibig_only_high.gbk	SAMN43997810-GCA_044755805.1	PRJNA1106891	SAMN43997810	GCA_044755805.1	Not_Applicable	Not_Applicable	Not_Applicable	Not_Applicable	Scaffolds_split_into_contigs	NA	NA	NA	42	5819645	300727	788653	34.89	99.43	0	Bacillus_A	Bacillus_A_thuringiensis	cereus s.s.(96.38078308105469)	No subspecies	berliner(98.57752227783203)	thuringiensis(98.00337982177734)	0/3()	0/4()	3/3(nheA;nheB;nheC)	4/4(hblA;hblB;hblC;hblD)	1/1(cytK-2)	1/1(sph)	0/5()	0/3()	1/9(bpsE)	0()	229[ST-97 complex](7/7)	Group_IV(cereus_sensu_stricto)	B. cereus s.s.	bcereus	229	5671	High_Quality	NA	NA	NA	NA	NA	NA	NA	NA	NA	NA	NA	NA	NA	NA	NA	NA	Mix	NRP	NRP
BTDB_2025-0004564.1.clustersSAMN43997824-GCA_044755535.1_Contig_1_cluster_1	BTDB_2025-0004564	25465	GCF0000586	AS.BTDB_2022-0003275_CP066187.1.region006	AS.BTDB_2022-0002558_CP024655.1.region010	AS.BTDB_2025-0003633_c00006_SAMN376...region001	bacillus_mibig_only_high.gbk	SAMN43997824-GCA_044755535.1	PRJNA1106891	SAMN43997824	GCA_044755535.1	Not_Applicable	Not_Applicable	Not_Applicable	Not_Applicable	Scaffolds_split_into_contigs	NA	NA	NA	41	5692265	358948	1040054	34.87	99.43	0.57	Bacillus_A	Bacillus_A_thuringiensis	cereus s.s.(96.4817123413086)	No subspecies	berliner(98.62850952148438)	thuringiensis(97.80586242675781)	0/3()	0/4()	3/3(nheA;nheB;nheC)	4/4(hblA;hblB;hblC;hblD)	1/1(cytK-2)	1/1(sph)	0/5()	0/3()	1/9(bpsE)	0()	Unknown(unknown ST)	Group_IV(cereus_sensu_stricto)	B. cereus s.s.	bcereus	-	5643	High_Quality	NA	NA	NA	NA	NA	NA	NA	NA	NA	NA	NA	NA	NA	NA	NA	NA	Mix	NRP	NRP
BTDB_2025-0004564.1.clustersSAMN43997824-GCA_044755535.1_Contig_1_cluster_2	BTDB_2025-0004564	42864	GCF0000602	AS.BTDB_2022-0000660_c00035_GCA_000...region001	AS.BTDB_2022-0001294_NRSR01000001.1.region002	AS.BTDB_2022-0000578_c00024_GCA_000...region001	bacillus_mibig_only_high.gbk	SAMN43997824-GCA_044755535.1	PRJNA1106891	SAMN43997824	GCA_044755535.1	Not_Applicable	Not_Applicable	Not_Applicable	Not_Applicable	Scaffolds_split_into_contigs	NA	NA	NA	41	5692265	358948	1040054	34.87	99.43	0.57	Bacillus_A	Bacillus_A_thuringiensis	cereus s.s.(96.4817123413086)	No subspecies	berliner(98.62850952148438)	thuringiensis(97.80586242675781)	0/3()	0/4()	3/3(nheA;nheB;nheC)	4/4(hblA;hblB;hblC;hblD)	1/1(cytK-2)	1/1(sph)	0/5()	0/3()	1/9(bpsE)	0()	Unknown(unknown ST)	Group_IV(cereus_sensu_stricto)	B. cereus s.s.	bcereus	-	5643	High_Quality	NA	NA	NA	NA	NA	NA	NA	NA	NA	NA	NA	NA	NA	NA	NA	NA	MIBiG	NRP	NRP
BTDB_2025-0004564.1.clustersSAMN43997824-GCA_044755535.1_Contig_1_cluster_3	BTDB_2025-0004564	29280	GCF0000532	AS.BTDB_2025-0001221_SAMN18335939_1.region003	AS.BTDB_2022-0000798_CP009686.1.region009	AS.BTDB_2022-0002777_c00038_GCA_007...region001	bacillus_mibig_only_high.gbk	SAMN43997824-GCA_044755535.1	PRJNA1106891	SAMN43997824	GCA_044755535.1	Not_Applicable	Not_Applicable	Not_Applicable	Not_Applicable	Scaffolds_split_into_contigs	NA	NA	NA	41	5692265	358948	1040054	34.87	99.43	0.57	Bacillus_A	Bacillus_A_thuringiensis	cereus s.s.(96.4817123413086)	No subspecies	berliner(98.62850952148438)	thuringiensis(97.80586242675781)	0/3()	0/4()	3/3(nheA;nheB;nheC)	4/4(hblA;hblB;hblC;hblD)	1/1(cytK-2)	1/1(sph)	0/5()	0/3()	1/9(bpsE)	0()	Unknown(unknown ST)	Group_IV(cereus_sensu_stricto)	B. cereus s.s.	bcereus	-	5643	High_Quality	NA	NA	NA	NA	NA	NA	NA	NA	NA	NA	NA	NA	NA	NA	NA	NA	Mix	NRP	NRP
BTDB_2025-0004564.1.clustersSAMN43997824-GCA_044755535.1_Contig_1_cluster_4	BTDB_2025-0004564	7016	GCF0000413	AS.BTDB_2022-0002214_c00006_GCA_002...region001	AS.BTDB_2022-0000490_c00012_GCA_000...region001	AS.BTDB_2022-0001161_c00132_GCA_002...region001	bacillus_mibig_only_high.gbk	SAMN43997824-GCA_044755535.1	PRJNA1106891	SAMN43997824	GCA_044755535.1	Not_Applicable	Not_Applicable	Not_Applicable	Not_Applicable	Scaffolds_split_into_contigs	NA	NA	NA	41	5692265	358948	1040054	34.87	99.43	0.57	Bacillus_A	Bacillus_A_thuringiensis	cereus s.s.(96.4817123413086)	No subspecies	berliner(98.62850952148438)	thuringiensis(97.80586242675781)	0/3()	0/4()	3/3(nheA;nheB;nheC)	4/4(hblA;hblB;hblC;hblD)	1/1(cytK-2)	1/1(sph)	0/5()	0/3()	1/9(bpsE)	0()	Unknown(unknown ST)	Group_IV(cereus_sensu_stricto)	B. cereus s.s.	bcereus	-	5643	High_Quality	NA	NA	NA	NA	NA	NA	NA	NA	NA	NA	NA	NA	NA	NA	NA	NA	MIBiG	Others	NRP
BTDB_2025-0004564.1.clustersSAMN43997824-GCA_044755535.1_Contig_13_cluster_1	BTDB_2025-0004564	16547	GCF0000364	BTDB_2025-0001412.1.clustersSAMN22842844-SRR16706344_00035_cluster_1	BTDB_2022-0000805.2.clustersGCA_001008595.1_Contig_84_cluster_1	BTDB_2022-0000805.2.clustersGCA_001008595.1_Contig_84_cluster_1	bacillus_mibig_only_high.gbk	SAMN43997824-GCA_044755535.1	PRJNA1106891	SAMN43997824	GCA_044755535.1	Not_Applicable	Not_Applicable	Not_Applicable	Not_Applicable	Scaffolds_split_into_contigs	NA	NA	NA	41	5692265	358948	1040054	34.87	99.43	0.57	Bacillus_A	Bacillus_A_thuringiensis	cereus s.s.(96.4817123413086)	No subspecies	berliner(98.62850952148438)	thuringiensis(97.80586242675781)	0/3()	0/4()	3/3(nheA;nheB;nheC)	4/4(hblA;hblB;hblC;hblD)	1/1(cytK-2)	1/1(sph)	0/5()	0/3()	1/9(bpsE)	0()	Unknown(unknown ST)	Group_IV(cereus_sensu_stricto)	B. cereus s.s.	bcereus	-	5643	High_Quality	NA	NA	NA	NA	NA	NA	NA	NA	NA	NA	NA	NA	NA	NA	NA	NA	MIBiG	Others	Others
BTDB_2025-0004564.1.clustersSAMN43997824-GCA_044755535.1_Contig_15_cluster_1	BTDB_2025-0004564	12122	GCF0000369	BTDB_2024-0000113.1.clusterscontig00008_cluster_1	BTDB_2025-0004532.1.clustersSAMN43995169-GCA_044903025.1_Contig_2_cluster_1	BTDB_2022-0001280.2.clustersCP020754.1_cluster_17	bacillus_mibig_only_high.gbk	SAMN43997824-GCA_044755535.1	PRJNA1106891	SAMN43997824	GCA_044755535.1	Not_Applicable	Not_Applicable	Not_Applicable	Not_Applicable	Scaffolds_split_into_contigs	NA	NA	NA	41	5692265	358948	1040054	34.87	99.43	0.57	Bacillus_A	Bacillus_A_thuringiensis	cereus s.s.(96.4817123413086)	No subspecies	berliner(98.62850952148438)	thuringiensis(97.80586242675781)	0/3()	0/4()	3/3(nheA;nheB;nheC)	4/4(hblA;hblB;hblC;hblD)	1/1(cytK-2)	1/1(sph)	0/5()	0/3()	1/9(bpsE)	0()	Unknown(unknown ST)	Group_IV(cereus_sensu_stricto)	B. cereus s.s.	bcereus	-	5643	High_Quality	NA	NA	NA	NA	NA	NA	NA	NA	NA	NA	NA	NA	NA	NA	NA	NA	GECCO	Others	Others
BTDB_2025-0004564.1.clustersSAMN43997824-GCA_044755535.1_Contig_20_cluster_1	BTDB_2025-0004564	82999	GCF0000716	AS.BTDB_2025-0001878_c00005_SAMN313...region001	AS.BTDB_2022-0001198_c00051_GCA_002...region001	AS.BTDB_2025-0004097_c00012_SAMN411...region001	bacillus_mibig_only_high.gbk	SAMN43997824-GCA_044755535.1	PRJNA1106891	SAMN43997824	GCA_044755535.1	Not_Applicable	Not_Applicable	Not_Applicable	Not_Applicable	Scaffolds_split_into_contigs	NA	NA	NA	41	5692265	358948	1040054	34.87	99.43	0.57	Bacillus_A	Bacillus_A_thuringiensis	cereus s.s.(96.4817123413086)	No subspecies	berliner(98.62850952148438)	thuringiensis(97.80586242675781)	0/3()	0/4()	3/3(nheA;nheB;nheC)	4/4(hblA;hblB;hblC;hblD)	1/1(cytK-2)	1/1(sph)	0/5()	0/3()	1/9(bpsE)	0()	Unknown(unknown ST)	Group_IV(cereus_sensu_stricto)	B. cereus s.s.	bcereus	-	5643	High_Quality	NA	NA	NA	NA	NA	NA	NA	NA	NA	NA	NA	NA	NA	NA	NA	NA	MIBiG	NRP-PKS	Others
BTDB_2025-0004564.1.clustersSAMN43997824-GCA_044755535.1_Contig_20_cluster_2	BTDB_2025-0004564	24800	GCF0000716	AS.BTDB_2025-0001878_c00005_SAMN313...region001	AS.BTDB_2022-0001198_c00051_GCA_002...region001	AS.BTDB_2025-0004097_c00012_SAMN411...region001	bacillus_mibig_only_high.gbk	SAMN43997824-GCA_044755535.1	PRJNA1106891	SAMN43997824	GCA_044755535.1	Not_Applicable	Not_Applicable	Not_Applicable	Not_Applicable	Scaffolds_split_into_contigs	NA	NA	NA	41	5692265	358948	1040054	34.87	99.43	0.57	Bacillus_A	Bacillus_A_thuringiensis	cereus s.s.(96.4817123413086)	No subspecies	berliner(98.62850952148438)	thuringiensis(97.80586242675781)	0/3()	0/4()	3/3(nheA;nheB;nheC)	4/4(hblA;hblB;hblC;hblD)	1/1(cytK-2)	1/1(sph)	0/5()	0/3()	1/9(bpsE)	0()	Unknown(unknown ST)	Group_IV(cereus_sensu_stricto)	B. cereus s.s.	bcereus	-	5643	High_Quality	NA	NA	NA	NA	NA	NA	NA	NA	NA	NA	NA	NA	NA	NA	NA	NA	MIBiG	PKS	Others
BTDB_2025-0004564.1.clustersSAMN43997824-GCA_044755535.1_Contig_27_cluster_1	BTDB_2025-0004564	31986	GCF0000775	BTDB_2025-0004097.1.clustersSAMN41165331-SRR28876207_00015_cluster_2	BTDB_2025-0004097.1.clustersSAMN41165331-SRR28876207_00015_cluster_2	BTDB_2025-0004097.1.clustersSAMN41165331-SRR28876207_00015_cluster_2	bacillus_mibig_only_high.gbk	SAMN43997824-GCA_044755535.1	PRJNA1106891	SAMN43997824	GCA_044755535.1	Not_Applicable	Not_Applicable	Not_Applicable	Not_Applicable	Scaffolds_split_into_contigs	NA	NA	NA	41	5692265	358948	1040054	34.87	99.43	0.57	Bacillus_A	Bacillus_A_thuringiensis	cereus s.s.(96.4817123413086)	No subspecies	berliner(98.62850952148438)	thuringiensis(97.80586242675781)	0/3()	0/4()	3/3(nheA;nheB;nheC)	4/4(hblA;hblB;hblC;hblD)	1/1(cytK-2)	1/1(sph)	0/5()	0/3()	1/9(bpsE)	0()	Unknown(unknown ST)	Group_IV(cereus_sensu_stricto)	B. cereus s.s.	bcereus	-	5643	High_Quality	NA	NA	NA	NA	NA	NA	NA	NA	NA	NA	NA	NA	NA	NA	NA	NA	Mix	Ribosomal	Ribosomal
BTDB_2025-0004564.1.clustersSAMN43997824-GCA_044755535.1_Contig_34_cluster_1	BTDB_2025-0004564	4608	GCF0000791	AS.BTDB_2025-0002338_JAQQBL010000003.region001	BTDB_2025-0004564.1.clustersSAMN43997824-GCA_044755535.1_Contig_34_cluster_1	BTDB_2025-0004564.1.clustersSAMN43997824-GCA_044755535.1_Contig_34_cluster_1	bacillus_mibig_only_high.gbk	SAMN43997824-GCA_044755535.1	PRJNA1106891	SAMN43997824	GCA_044755535.1	Not_Applicable	Not_Applicable	Not_Applicable	Not_Applicable	Scaffolds_split_into_contigs	NA	NA	NA	41	5692265	358948	1040054	34.87	99.43	0.57	Bacillus_A	Bacillus_A_thuringiensis	cereus s.s.(96.4817123413086)	No subspecies	berliner(98.62850952148438)	thuringiensis(97.80586242675781)	0/3()	0/4()	3/3(nheA;nheB;nheC)	4/4(hblA;hblB;hblC;hblD)	1/1(cytK-2)	1/1(sph)	0/5()	0/3()	1/9(bpsE)	0()	Unknown(unknown ST)	Group_IV(cereus_sensu_stricto)	B. cereus s.s.	bcereus	-	5643	High_Quality	NA	NA	NA	NA	NA	NA	NA	NA	NA	NA	NA	NA	NA	NA	NA	NA	Mix	Others	Others
BTDB_2025-0004564.1.clustersSAMN43997824-GCA_044755535.1_Contig_9_cluster_1	BTDB_2025-0004564	4497	GCF0001105	BTDB_2022-0000021.2.clustersDRX057099_00002_cluster_2	AS.BTDB_2022-0002002_c00009_GCA_002...region001	AS.BTDB_2025-0002110_JAQFSK010000008.region001	bacillus_mibig_only_high.gbk	SAMN43997824-GCA_044755535.1	PRJNA1106891	SAMN43997824	GCA_044755535.1	Not_Applicable	Not_Applicable	Not_Applicable	Not_Applicable	Scaffolds_split_into_contigs	NA	NA	NA	41	5692265	358948	1040054	34.87	99.43	0.57	Bacillus_A	Bacillus_A_thuringiensis	cereus s.s.(96.4817123413086)	No subspecies	berliner(98.62850952148438)	thuringiensis(97.80586242675781)	0/3()	0/4()	3/3(nheA;nheB;nheC)	4/4(hblA;hblB;hblC;hblD)	1/1(cytK-2)	1/1(sph)	0/5()	0/3()	1/9(bpsE)	0()	Unknown(unknown ST)	Group_IV(cereus_sensu_stricto)	B. cereus s.s.	bcereus	-	5643	High_Quality	NA	NA	NA	NA	NA	NA	NA	NA	NA	NA	NA	NA	NA	NA	NA	NA	Mix	Others	Terpene
BTDB_2025-0004564.1.clustersSAMN43997824-GCA_044755535.1_Contig_9_cluster_2	BTDB_2025-0004564	12536	GCF0000517	BTDB_2024-0000034.1.clusterscontig00009_cluster_1	BTDB_2025-0003695.1.clustersJAWMBO010000001.1_cluster_2	BTDB_2022-0001328.2.clustersGCA_002550295.1_Contig_97_cluster_1	bacillus_mibig_only_high.gbk	SAMN43997824-GCA_044755535.1	PRJNA1106891	SAMN43997824	GCA_044755535.1	Not_Applicable	Not_Applicable	Not_Applicable	Not_Applicable	Scaffolds_split_into_contigs	NA	NA	NA	41	5692265	358948	1040054	34.87	99.43	0.57	Bacillus_A	Bacillus_A_thuringiensis	cereus s.s.(96.4817123413086)	No subspecies	berliner(98.62850952148438)	thuringiensis(97.80586242675781)	0/3()	0/4()	3/3(nheA;nheB;nheC)	4/4(hblA;hblB;hblC;hblD)	1/1(cytK-2)	1/1(sph)	0/5()	0/3()	1/9(bpsE)	0()	Unknown(unknown ST)	Group_IV(cereus_sensu_stricto)	B. cereus s.s.	bcereus	-	5643	High_Quality	NA	NA	NA	NA	NA	NA	NA	NA	NA	NA	NA	NA	NA	NA	NA	NA	GECCO	Others	Others
BTDB_2025-0004565.1.clustersSAMN43997842-GCA_044755185.1_Contig_1_cluster_2	BTDB_2025-0004565	16667	GCF0000364	BTDB_2025-0001412.1.clustersSAMN22842844-SRR16706344_00035_cluster_1	BTDB_2022-0000805.2.clustersGCA_001008595.1_Contig_84_cluster_1	BTDB_2022-0003109.2.clustersSAMN16746850-SRR13402414_00015_cluster_1	bacillus_mibig_only_high.gbk	SAMN43997842-GCA_044755185.1	PRJNA1106891	SAMN43997842	GCA_044755185.1	Not_Applicable	Not_Applicable	Not_Applicable	Not_Applicable	Scaffolds_split_into_contigs	NA	NA	NA	49	5896365	260341	1295265	34.98	99.43	0.21	Bacillus_A	Bacillus_A_toyonensis	toyonensis(99.2970199584961)	No subspecies	toyonensis(99.2970199584961)	toyonensis(99.2970199584961)	0/3()	0/4()	3/3(nheA;nheB;nheC)	4/4(hblA;hblB;hblC;hblD)	0/1()	1/1(sph)	0/5()	0/3()	1/9(bpsE)	0()	223[ST-111 complex](7/7)	Group_V(toyonensis)	B. toyonensis	bcereus	223	5958	High_Quality	NA	NA	NA	NA	NA	NA	NA	NA	NA	NA	NA	NA	NA	NA	NA	NA	MIBiG	Others	Others
BTDB_2025-0004565.1.clustersSAMN43997842-GCA_044755185.1_Contig_11_cluster_1	BTDB_2025-0004565	27341	GCF0000586	AS.BTDB_2022-0003275_CP066187.1.region006	AS.BTDB_2022-0000567_c00023_GCA_000...region003	AS.BTDB_2022-0000567_c00023_GCA_000...region003	bacillus_mibig_only_high.gbk	SAMN43997842-GCA_044755185.1	PRJNA1106891	SAMN43997842	GCA_044755185.1	Not_Applicable	Not_Applicable	Not_Applicable	Not_Applicable	Scaffolds_split_into_contigs	NA	NA	NA	49	5896365	260341	1295265	34.98	99.43	0.21	Bacillus_A	Bacillus_A_toyonensis	toyonensis(99.2970199584961)	No subspecies	toyonensis(99.2970199584961)	toyonensis(99.2970199584961)	0/3()	0/4()	3/3(nheA;nheB;nheC)	4/4(hblA;hblB;hblC;hblD)	0/1()	1/1(sph)	0/5()	0/3()	1/9(bpsE)	0()	223[ST-111 complex](7/7)	Group_V(toyonensis)	B. toyonensis	bcereus	223	5958	High_Quality	NA	NA	NA	NA	NA	NA	NA	NA	NA	NA	NA	NA	NA	NA	NA	NA	Mix	NRP	NRP
BTDB_2025-0004565.1.clustersSAMN43997842-GCA_044755185.1_Contig_12_cluster_2	BTDB_2025-0004565	34054	GCF0000532	AS.BTDB_2025-0001221_SAMN18335939_1.region003	AS.BTDB_2022-0000510_c00046_GCA_000...region001	AS.BTDB_2022-0000968_LXLJ01000026.1.region002	bacillus_mibig_only_high.gbk	SAMN43997842-GCA_044755185.1	PRJNA1106891	SAMN43997842	GCA_044755185.1	Not_Applicable	Not_Applicable	Not_Applicable	Not_Applicable	Scaffolds_split_into_contigs	NA	NA	NA	49	5896365	260341	1295265	34.98	99.43	0.21	Bacillus_A	Bacillus_A_toyonensis	toyonensis(99.2970199584961)	No subspecies	toyonensis(99.2970199584961)	toyonensis(99.2970199584961)	0/3()	0/4()	3/3(nheA;nheB;nheC)	4/4(hblA;hblB;hblC;hblD)	0/1()	1/1(sph)	0/5()	0/3()	1/9(bpsE)	0()	223[ST-111 complex](7/7)	Group_V(toyonensis)	B. toyonensis	bcereus	223	5958	High_Quality	NA	NA	NA	NA	NA	NA	NA	NA	NA	NA	NA	NA	NA	NA	NA	NA	Mix	NRP	NRP
BTDB_2025-0004565.1.clustersSAMN43997842-GCA_044755185.1_Contig_19_cluster_1	BTDB_2025-0004565	11017	GCF0000560	BTDB_2022-0003161.2.clustersCP065650.1_cluster_3	BTDB_2022-0001409.2.clustersGCA_002552615.1_Contig_72_cluster_1	BTDB_2025-0004565.1.clustersSAMN43997842-GCA_044755185.1_Contig_19_cluster_1	bacillus_mibig_only_high.gbk	SAMN43997842-GCA_044755185.1	PRJNA1106891	SAMN43997842	GCA_044755185.1	Not_Applicable	Not_Applicable	Not_Applicable	Not_Applicable	Scaffolds_split_into_contigs	NA	NA	NA	49	5896365	260341	1295265	34.98	99.43	0.21	Bacillus_A	Bacillus_A_toyonensis	toyonensis(99.2970199584961)	No subspecies	toyonensis(99.2970199584961)	toyonensis(99.2970199584961)	0/3()	0/4()	3/3(nheA;nheB;nheC)	4/4(hblA;hblB;hblC;hblD)	0/1()	1/1(sph)	0/5()	0/3()	1/9(bpsE)	0()	223[ST-111 complex](7/7)	Group_V(toyonensis)	B. toyonensis	bcereus	223	5958	High_Quality	NA	NA	NA	NA	NA	NA	NA	NA	NA	NA	NA	NA	NA	NA	NA	NA	Mix	Others	Others
BTDB_2025-0004565.1.clustersSAMN43997842-GCA_044755185.1_Contig_2_cluster_1	BTDB_2025-0004565	12184	GCF0000369	BTDB_2024-0000113.1.clusterscontig00008_cluster_1	BTDB_2025-0003386.1.clustersSAMN34374858-SRR27678686_00001_cluster_8	BTDB_2025-0003873.1.clustersSAMN39321974-SRR27479381_00001_cluster_4	bacillus_mibig_only_high.gbk	SAMN43997842-GCA_044755185.1	PRJNA1106891	SAMN43997842	GCA_044755185.1	Not_Applicable	Not_Applicable	Not_Applicable	Not_Applicable	Scaffolds_split_into_contigs	NA	NA	NA	49	5896365	260341	1295265	34.98	99.43	0.21	Bacillus_A	Bacillus_A_toyonensis	toyonensis(99.2970199584961)	No subspecies	toyonensis(99.2970199584961)	toyonensis(99.2970199584961)	0/3()	0/4()	3/3(nheA;nheB;nheC)	4/4(hblA;hblB;hblC;hblD)	0/1()	1/1(sph)	0/5()	0/3()	1/9(bpsE)	0()	223[ST-111 complex](7/7)	Group_V(toyonensis)	B. toyonensis	bcereus	223	5958	High_Quality	NA	NA	NA	NA	NA	NA	NA	NA	NA	NA	NA	NA	NA	NA	NA	NA	GECCO	Others	Others
BTDB_2025-0004565.1.clustersSAMN43997842-GCA_044755185.1_Contig_28_cluster_1	BTDB_2025-0004565	13049	GCF0000710	AS.BTDB_2022-0001594_c00082_GCA_002...region001	AS.BTDB_2022-0000609_c00054_GCA_000...region001	AS.BTDB_2022-0005684_SRX3974052_00026.region001	bacillus_mibig_only_high.gbk	SAMN43997842-GCA_044755185.1	PRJNA1106891	SAMN43997842	GCA_044755185.1	Not_Applicable	Not_Applicable	Not_Applicable	Not_Applicable	Scaffolds_split_into_contigs	NA	NA	NA	49	5896365	260341	1295265	34.98	99.43	0.21	Bacillus_A	Bacillus_A_toyonensis	toyonensis(99.2970199584961)	No subspecies	toyonensis(99.2970199584961)	toyonensis(99.2970199584961)	0/3()	0/4()	3/3(nheA;nheB;nheC)	4/4(hblA;hblB;hblC;hblD)	0/1()	1/1(sph)	0/5()	0/3()	1/9(bpsE)	0()	223[ST-111 complex](7/7)	Group_V(toyonensis)	B. toyonensis	bcereus	223	5958	High_Quality	NA	NA	NA	NA	NA	NA	NA	NA	NA	NA	NA	NA	NA	NA	NA	NA	Mix	Ribosomal	Ribosomal
BTDB_2025-0004565.1.clustersSAMN43997842-GCA_044755185.1_Contig_30_cluster_1	BTDB_2025-0004565	8205	GCF0000783	BTDB_2022-0002384.2.clustersGCA_002579945.1_Contig_68_cluster_1	BTDB_2022-0002536.2.clustersGCA_002589305.1_Contig_299_cluster_1	BTDB_2025-0004565.1.clustersSAMN43997842-GCA_044755185.1_Contig_30_cluster_1	bacillus_mibig_only_high.gbk	SAMN43997842-GCA_044755185.1	PRJNA1106891	SAMN43997842	GCA_044755185.1	Not_Applicable	Not_Applicable	Not_Applicable	Not_Applicable	Scaffolds_split_into_contigs	NA	NA	NA	49	5896365	260341	1295265	34.98	99.43	0.21	Bacillus_A	Bacillus_A_toyonensis	toyonensis(99.2970199584961)	No subspecies	toyonensis(99.2970199584961)	toyonensis(99.2970199584961)	0/3()	0/4()	3/3(nheA;nheB;nheC)	4/4(hblA;hblB;hblC;hblD)	0/1()	1/1(sph)	0/5()	0/3()	1/9(bpsE)	0()	223[ST-111 complex](7/7)	Group_V(toyonensis)	B. toyonensis	bcereus	223	5958	High_Quality	NA	NA	NA	NA	NA	NA	NA	NA	NA	NA	NA	NA	NA	NA	NA	NA	GECCO	Others	Others
BTDB_2025-0004565.1.clustersSAMN43997842-GCA_044755185.1_Contig_6_cluster_1	BTDB_2025-0004565	22243	GCF0000469	BTDB_2022-0000305.2.clustersERX3363446_00026_cluster_1	BTDB_2025-0003881.1.clustersSAMN39321983-SRR27479405_00001_cluster_12	BTDB_2025-0003879.1.clustersSAMN39321981-SRR27479407_00001_cluster_7	bacillus_mibig_only_high.gbk	SAMN43997842-GCA_044755185.1	PRJNA1106891	SAMN43997842	GCA_044755185.1	Not_Applicable	Not_Applicable	Not_Applicable	Not_Applicable	Scaffolds_split_into_contigs	NA	NA	NA	49	5896365	260341	1295265	34.98	99.43	0.21	Bacillus_A	Bacillus_A_toyonensis	toyonensis(99.2970199584961)	No subspecies	toyonensis(99.2970199584961)	toyonensis(99.2970199584961)	0/3()	0/4()	3/3(nheA;nheB;nheC)	4/4(hblA;hblB;hblC;hblD)	0/1()	1/1(sph)	0/5()	0/3()	1/9(bpsE)	0()	223[ST-111 complex](7/7)	Group_V(toyonensis)	B. toyonensis	bcereus	223	5958	High_Quality	NA	NA	NA	NA	NA	NA	NA	NA	NA	NA	NA	NA	NA	NA	NA	NA	Mix	Others	Others
BTDB_2025-0004565.1.clustersSAMN43997842-GCA_044755185.1_Contig_6_cluster_2	BTDB_2025-0004565	7163	GCF0000517	BTDB_2024-0000034.1.clusterscontig00009_cluster_1	BTDB_2025-0003873.1.clustersSAMN39321974-SRR27479381_00001_cluster_7	BTDB_2025-0004270.1.clustersSAMN41980960-SRR29495227_00077_cluster_1	bacillus_mibig_only_high.gbk	SAMN43997842-GCA_044755185.1	PRJNA1106891	SAMN43997842	GCA_044755185.1	Not_Applicable	Not_Applicable	Not_Applicable	Not_Applicable	Scaffolds_split_into_contigs	NA	NA	NA	49	5896365	260341	1295265	34.98	99.43	0.21	Bacillus_A	Bacillus_A_toyonensis	toyonensis(99.2970199584961)	No subspecies	toyonensis(99.2970199584961)	toyonensis(99.2970199584961)	0/3()	0/4()	3/3(nheA;nheB;nheC)	4/4(hblA;hblB;hblC;hblD)	0/1()	1/1(sph)	0/5()	0/3()	1/9(bpsE)	0()	223[ST-111 complex](7/7)	Group_V(toyonensis)	B. toyonensis	bcereus	223	5958	High_Quality	NA	NA	NA	NA	NA	NA	NA	NA	NA	NA	NA	NA	NA	NA	NA	NA	GECCO	Others	Others
BTDB_2025-0004565.1.clustersSAMN43997842-GCA_044755185.1_Contig_6_cluster_3	BTDB_2025-0004565	4650	GCF0001105	BTDB_2022-0000021.2.clustersDRX057099_00002_cluster_2	AS.BTDB_2022-0001184_c00082_GCA_002...region001	AS.BTDB_2022-0000017_DRX057095_00003.region001	bacillus_mibig_only_high.gbk	SAMN43997842-GCA_044755185.1	PRJNA1106891	SAMN43997842	GCA_044755185.1	Not_Applicable	Not_Applicable	Not_Applicable	Not_Applicable	Scaffolds_split_into_contigs	NA	NA	NA	49	5896365	260341	1295265	34.98	99.43	0.21	Bacillus_A	Bacillus_A_toyonensis	toyonensis(99.2970199584961)	No subspecies	toyonensis(99.2970199584961)	toyonensis(99.2970199584961)	0/3()	0/4()	3/3(nheA;nheB;nheC)	4/4(hblA;hblB;hblC;hblD)	0/1()	1/1(sph)	0/5()	0/3()	1/9(bpsE)	0()	223[ST-111 complex](7/7)	Group_V(toyonensis)	B. toyonensis	bcereus	223	5958	High_Quality	NA	NA	NA	NA	NA	NA	NA	NA	NA	NA	NA	NA	NA	NA	NA	NA	Mix	Others	Terpene
BTDB_2025-0004565.1.clustersSAMN43997842-GCA_044755185.1_Contig_6_cluster_4	BTDB_2025-0004565	29833	GCF0001478	BTDB_2025-0002396.1.clustersSAMN32927383-SRR23276707_00015_cluster_1	BTDB_2022-0001540.2.clustersGCA_002556945.1_Contig_70_cluster_1	BTDB_2022-0001540.2.clustersGCA_002556945.1_Contig_70_cluster_1	bacillus_mibig_only_high.gbk	SAMN43997842-GCA_044755185.1	PRJNA1106891	SAMN43997842	GCA_044755185.1	Not_Applicable	Not_Applicable	Not_Applicable	Not_Applicable	Scaffolds_split_into_contigs	NA	NA	NA	49	5896365	260341	1295265	34.98	99.43	0.21	Bacillus_A	Bacillus_A_toyonensis	toyonensis(99.2970199584961)	No subspecies	toyonensis(99.2970199584961)	toyonensis(99.2970199584961)	0/3()	0/4()	3/3(nheA;nheB;nheC)	4/4(hblA;hblB;hblC;hblD)	0/1()	1/1(sph)	0/5()	0/3()	1/9(bpsE)	0()	223[ST-111 complex](7/7)	Group_V(toyonensis)	B. toyonensis	bcereus	223	5958	High_Quality	NA	NA	NA	NA	NA	NA	NA	NA	NA	NA	NA	NA	NA	NA	NA	NA	Mix	Saccharide	Ribosomal
BTDB_2025-0004566.1.clustersSAMN43997902-GCA_044754005.1_Contig_1_cluster_1	BTDB_2025-0004566	12262	GCF0000369	BTDB_2024-0000113.1.clusterscontig00008_cluster_1	BTDB_2025-0003386.1.clustersSAMN34374858-SRR27678686_00001_cluster_8	BTDB_2025-0001156.1.clustersJAFLPJ010000001.1_cluster_10	bacillus_mibig_only_high.gbk	SAMN43997902-GCA_044754005.1	PRJNA1106891	SAMN43997902	GCA_044754005.1	Not_Applicable	Not_Applicable	Not_Applicable	Not_Applicable	Scaffolds_split_into_contigs	NA	NA	NA	64	5916345	237407	920096	34.78	99.43	0	Bacillus_A	Bacillus_A_cereus	cereus s.s.(97.07113647460938)	No subspecies	frankland(97.07113647460938)	cereus(98.77057647705078)	0/3()	0/4()	3/3(nheA;nheB;nheC)	4/4(hblA;hblB;hblC;hblD)	1/1(cytK-2)	1/1(sph)	0/5()	0/3()	2/9(bpsE;bpsH)	0()	799[ST-142 complex](7/7)	Group_IV(cereus_sensu_stricto)	B. cereus s.s.	bcereus	799	5893	High_Quality	NA	NA	NA	NA	NA	NA	NA	NA	NA	NA	NA	NA	NA	NA	NA	NA	GECCO	Others	Others
BTDB_2025-0004566.1.clustersSAMN43997902-GCA_044754005.1_Contig_11_cluster_1	BTDB_2025-0004566	31611	GCF0000532	AS.BTDB_2025-0001221_SAMN18335939_1.region003	AS.BTDB_2022-0000564_c00011_GCA_000...region001	AS.BTDB_2022-0003041_c00003_SAMN150...region001	bacillus_mibig_only_high.gbk	SAMN43997902-GCA_044754005.1	PRJNA1106891	SAMN43997902	GCA_044754005.1	Not_Applicable	Not_Applicable	Not_Applicable	Not_Applicable	Scaffolds_split_into_contigs	NA	NA	NA	64	5916345	237407	920096	34.78	99.43	0	Bacillus_A	Bacillus_A_cereus	cereus s.s.(97.07113647460938)	No subspecies	frankland(97.07113647460938)	cereus(98.77057647705078)	0/3()	0/4()	3/3(nheA;nheB;nheC)	4/4(hblA;hblB;hblC;hblD)	1/1(cytK-2)	1/1(sph)	0/5()	0/3()	2/9(bpsE;bpsH)	0()	799[ST-142 complex](7/7)	Group_IV(cereus_sensu_stricto)	B. cereus s.s.	bcereus	799	5893	High_Quality	NA	NA	NA	NA	NA	NA	NA	NA	NA	NA	NA	NA	NA	NA	NA	NA	Mix	NRP	NRP
BTDB_2025-0004566.1.clustersSAMN43997902-GCA_044754005.1_Contig_12_cluster_1	BTDB_2025-0004566	7016	GCF0000344	BTDB_2022-0001734.2.clustersGCA_002561395.1_Contig_43_cluster_1	BTDB_2022-0000677.2.clustersGCA_000500585.1_Contig_45_cluster_4	BTDB_2025-0001507.1.clustersJAKJPT010000002.1_cluster_7	bacillus_mibig_only_high.gbk	SAMN43997902-GCA_044754005.1	PRJNA1106891	SAMN43997902	GCA_044754005.1	Not_Applicable	Not_Applicable	Not_Applicable	Not_Applicable	Scaffolds_split_into_contigs	NA	NA	NA	64	5916345	237407	920096	34.78	99.43	0	Bacillus_A	Bacillus_A_cereus	cereus s.s.(97.07113647460938)	No subspecies	frankland(97.07113647460938)	cereus(98.77057647705078)	0/3()	0/4()	3/3(nheA;nheB;nheC)	4/4(hblA;hblB;hblC;hblD)	1/1(cytK-2)	1/1(sph)	0/5()	0/3()	2/9(bpsE;bpsH)	0()	799[ST-142 complex](7/7)	Group_IV(cereus_sensu_stricto)	B. cereus s.s.	bcereus	799	5893	High_Quality	NA	NA	NA	NA	NA	NA	NA	NA	NA	NA	NA	NA	NA	NA	NA	NA	GECCO	Others	Others
BTDB_2025-0004566.1.clustersSAMN43997902-GCA_044754005.1_Contig_20_cluster_1	BTDB_2025-0004566	17635	GCF0000928	BTDB_2025-0001898.1.clustersSAMN31710656-GCA_034399215.1_Contig_29_cluster_1	BTDB_2025-0001898.1.clustersSAMN31710656-GCA_034399215.1_Contig_29_cluster_1	BTDB_2025-0001898.1.clustersSAMN31710656-GCA_034399215.1_Contig_29_cluster_1	bacillus_mibig_only_high.gbk	SAMN43997902-GCA_044754005.1	PRJNA1106891	SAMN43997902	GCA_044754005.1	Not_Applicable	Not_Applicable	Not_Applicable	Not_Applicable	Scaffolds_split_into_contigs	NA	NA	NA	64	5916345	237407	920096	34.78	99.43	0	Bacillus_A	Bacillus_A_cereus	cereus s.s.(97.07113647460938)	No subspecies	frankland(97.07113647460938)	cereus(98.77057647705078)	0/3()	0/4()	3/3(nheA;nheB;nheC)	4/4(hblA;hblB;hblC;hblD)	1/1(cytK-2)	1/1(sph)	0/5()	0/3()	2/9(bpsE;bpsH)	0()	799[ST-142 complex](7/7)	Group_IV(cereus_sensu_stricto)	B. cereus s.s.	bcereus	799	5893	High_Quality	NA	NA	NA	NA	NA	NA	NA	NA	NA	NA	NA	NA	NA	NA	NA	NA	Mix	NRP	Others
BTDB_2025-0004566.1.clustersSAMN43997902-GCA_044754005.1_Contig_22_cluster_1	BTDB_2025-0004566	28911	GCF0000602	AS.BTDB_2022-0000660_c00035_GCA_000...region001	AS.BTDB_2025-0004734_SAMN44839464_2.region003	AS.BTDB_2025-0004734_SAMN44839464_2.region003	bacillus_mibig_only_high.gbk	SAMN43997902-GCA_044754005.1	PRJNA1106891	SAMN43997902	GCA_044754005.1	Not_Applicable	Not_Applicable	Not_Applicable	Not_Applicable	Scaffolds_split_into_contigs	NA	NA	NA	64	5916345	237407	920096	34.78	99.43	0	Bacillus_A	Bacillus_A_cereus	cereus s.s.(97.07113647460938)	No subspecies	frankland(97.07113647460938)	cereus(98.77057647705078)	0/3()	0/4()	3/3(nheA;nheB;nheC)	4/4(hblA;hblB;hblC;hblD)	1/1(cytK-2)	1/1(sph)	0/5()	0/3()	2/9(bpsE;bpsH)	0()	799[ST-142 complex](7/7)	Group_IV(cereus_sensu_stricto)	B. cereus s.s.	bcereus	799	5893	High_Quality	NA	NA	NA	NA	NA	NA	NA	NA	NA	NA	NA	NA	NA	NA	NA	NA	MIBiG	NRP	NRP
BTDB_2025-0004566.1.clustersSAMN43997902-GCA_044754005.1_Contig_29_cluster_1	BTDB_2025-0004566	5103	GCF0001234	BTDB_2025-0003390.1.clustersSAMN34374868-SRR27678773_00001_cluster_3	BTDB_2025-0003889.1.clustersSAMN39321992-SRR27784340_00002_cluster_5	BTDB_2025-0003889.1.clustersSAMN39321992-SRR27784340_00002_cluster_5	bacillus_mibig_only_high.gbk	SAMN43997902-GCA_044754005.1	PRJNA1106891	SAMN43997902	GCA_044754005.1	Not_Applicable	Not_Applicable	Not_Applicable	Not_Applicable	Scaffolds_split_into_contigs	NA	NA	NA	64	5916345	237407	920096	34.78	99.43	0	Bacillus_A	Bacillus_A_cereus	cereus s.s.(97.07113647460938)	No subspecies	frankland(97.07113647460938)	cereus(98.77057647705078)	0/3()	0/4()	3/3(nheA;nheB;nheC)	4/4(hblA;hblB;hblC;hblD)	1/1(cytK-2)	1/1(sph)	0/5()	0/3()	2/9(bpsE;bpsH)	0()	799[ST-142 complex](7/7)	Group_IV(cereus_sensu_stricto)	B. cereus s.s.	bcereus	799	5893	High_Quality	NA	NA	NA	NA	NA	NA	NA	NA	NA	NA	NA	NA	NA	NA	NA	NA	GECCO	Others	Others
BTDB_2025-0004566.1.clustersSAMN43997902-GCA_044754005.1_Contig_31_cluster_1	BTDB_2025-0004566	18551	GCF0000928	BTDB_2025-0001898.1.clustersSAMN31710656-GCA_034399215.1_Contig_29_cluster_1	BTDB_2025-0001898.1.clustersSAMN31710656-GCA_034399215.1_Contig_29_cluster_1	BTDB_2025-0004812.1.clustersSAMN45887306-SRR31756821_00009_cluster_2	bacillus_mibig_only_high.gbk	SAMN43997902-GCA_044754005.1	PRJNA1106891	SAMN43997902	GCA_044754005.1	Not_Applicable	Not_Applicable	Not_Applicable	Not_Applicable	Scaffolds_split_into_contigs	NA	NA	NA	64	5916345	237407	920096	34.78	99.43	0	Bacillus_A	Bacillus_A_cereus	cereus s.s.(97.07113647460938)	No subspecies	frankland(97.07113647460938)	cereus(98.77057647705078)	0/3()	0/4()	3/3(nheA;nheB;nheC)	4/4(hblA;hblB;hblC;hblD)	1/1(cytK-2)	1/1(sph)	0/5()	0/3()	2/9(bpsE;bpsH)	0()	799[ST-142 complex](7/7)	Group_IV(cereus_sensu_stricto)	B. cereus s.s.	bcereus	799	5893	High_Quality	NA	NA	NA	NA	NA	NA	NA	NA	NA	NA	NA	NA	NA	NA	NA	NA	Mix	Others	Others
BTDB_2025-0004566.1.clustersSAMN43997902-GCA_044754005.1_Contig_4_cluster_1	BTDB_2025-0004566	4496	GCF0001105	BTDB_2022-0000021.2.clustersDRX057099_00002_cluster_2	AS.BTDB_2022-0002002_c00009_GCA_002...region001	AS.BTDB_2025-0002110_JAQFSK010000008.region001	bacillus_mibig_only_high.gbk	SAMN43997902-GCA_044754005.1	PRJNA1106891	SAMN43997902	GCA_044754005.1	Not_Applicable	Not_Applicable	Not_Applicable	Not_Applicable	Scaffolds_split_into_contigs	NA	NA	NA	64	5916345	237407	920096	34.78	99.43	0	Bacillus_A	Bacillus_A_cereus	cereus s.s.(97.07113647460938)	No subspecies	frankland(97.07113647460938)	cereus(98.77057647705078)	0/3()	0/4()	3/3(nheA;nheB;nheC)	4/4(hblA;hblB;hblC;hblD)	1/1(cytK-2)	1/1(sph)	0/5()	0/3()	2/9(bpsE;bpsH)	0()	799[ST-142 complex](7/7)	Group_IV(cereus_sensu_stricto)	B. cereus s.s.	bcereus	799	5893	High_Quality	NA	NA	NA	NA	NA	NA	NA	NA	NA	NA	NA	NA	NA	NA	NA	NA	Mix	Others	Terpene
BTDB_2025-0004566.1.clustersSAMN43997902-GCA_044754005.1_Contig_5_cluster_1	BTDB_2025-0004566	10241	GCF0000517	BTDB_2024-0000034.1.clusterscontig00009_cluster_1	BTDB_2025-0003719.1.clustersJAWPHL010000002.1_cluster_2	BTDB_2022-0000563.2.clustersGCA_000290735.1_Contig_28_cluster_2	bacillus_mibig_only_high.gbk	SAMN43997902-GCA_044754005.1	PRJNA1106891	SAMN43997902	GCA_044754005.1	Not_Applicable	Not_Applicable	Not_Applicable	Not_Applicable	Scaffolds_split_into_contigs	NA	NA	NA	64	5916345	237407	920096	34.78	99.43	0	Bacillus_A	Bacillus_A_cereus	cereus s.s.(97.07113647460938)	No subspecies	frankland(97.07113647460938)	cereus(98.77057647705078)	0/3()	0/4()	3/3(nheA;nheB;nheC)	4/4(hblA;hblB;hblC;hblD)	1/1(cytK-2)	1/1(sph)	0/5()	0/3()	2/9(bpsE;bpsH)	0()	799[ST-142 complex](7/7)	Group_IV(cereus_sensu_stricto)	B. cereus s.s.	bcereus	799	5893	High_Quality	NA	NA	NA	NA	NA	NA	NA	NA	NA	NA	NA	NA	NA	NA	NA	NA	GECCO	Others	Others
BTDB_2025-0004566.1.clustersSAMN43997902-GCA_044754005.1_Contig_5_cluster_2	BTDB_2025-0004566	4243	GCF0000501	BTDB_2022-0002608.2.clustersPVRM01000049.1_cluster_1	BTDB_2022-0002667.2.clustersCP021436.1_cluster_13	BTDB_2025-0003485.1.clustersSAMN36381079-SRR25213391_00004_cluster_1	bacillus_mibig_only_high.gbk	SAMN43997902-GCA_044754005.1	PRJNA1106891	SAMN43997902	GCA_044754005.1	Not_Applicable	Not_Applicable	Not_Applicable	Not_Applicable	Scaffolds_split_into_contigs	NA	NA	NA	64	5916345	237407	920096	34.78	99.43	0	Bacillus_A	Bacillus_A_cereus	cereus s.s.(97.07113647460938)	No subspecies	frankland(97.07113647460938)	cereus(98.77057647705078)	0/3()	0/4()	3/3(nheA;nheB;nheC)	4/4(hblA;hblB;hblC;hblD)	1/1(cytK-2)	1/1(sph)	0/5()	0/3()	2/9(bpsE;bpsH)	0()	799[ST-142 complex](7/7)	Group_IV(cereus_sensu_stricto)	B. cereus s.s.	bcereus	799	5893	High_Quality	NA	NA	NA	NA	NA	NA	NA	NA	NA	NA	NA	NA	NA	NA	NA	NA	GECCO	Ribosomal	Ribosomal
BTDB_2025-0004566.1.clustersSAMN43997902-GCA_044754005.1_Contig_7_cluster_1	BTDB_2025-0004566	14272	GCF0000364	BTDB_2025-0001412.1.clustersSAMN22842844-SRR16706344_00035_cluster_1	BTDB_2022-0000805.2.clustersGCA_001008595.1_Contig_84_cluster_1	BTDB_2022-0000354.2.clustersERX463593_00022_cluster_1	bacillus_mibig_only_high.gbk	SAMN43997902-GCA_044754005.1	PRJNA1106891	SAMN43997902	GCA_044754005.1	Not_Applicable	Not_Applicable	Not_Applicable	Not_Applicable	Scaffolds_split_into_contigs	NA	NA	NA	64	5916345	237407	920096	34.78	99.43	0	Bacillus_A	Bacillus_A_cereus	cereus s.s.(97.07113647460938)	No subspecies	frankland(97.07113647460938)	cereus(98.77057647705078)	0/3()	0/4()	3/3(nheA;nheB;nheC)	4/4(hblA;hblB;hblC;hblD)	1/1(cytK-2)	1/1(sph)	0/5()	0/3()	2/9(bpsE;bpsH)	0()	799[ST-142 complex](7/7)	Group_IV(cereus_sensu_stricto)	B. cereus s.s.	bcereus	799	5893	High_Quality	NA	NA	NA	NA	NA	NA	NA	NA	NA	NA	NA	NA	NA	NA	NA	NA	MIBiG	Others	Others
BTDB_2025-0004566.1.clustersSAMN43997902-GCA_044754005.1_Contig_8_cluster_1	BTDB_2025-0004566	21697	GCF0000586	AS.BTDB_2022-0003275_CP066187.1.region006	AS.BTDB_2022-0000437_ERX7006806_00015.region001	AS.BTDB_2022-0000504_c00053_GCA_000...region001	bacillus_mibig_only_high.gbk	SAMN43997902-GCA_044754005.1	PRJNA1106891	SAMN43997902	GCA_044754005.1	Not_Applicable	Not_Applicable	Not_Applicable	Not_Applicable	Scaffolds_split_into_contigs	NA	NA	NA	64	5916345	237407	920096	34.78	99.43	0	Bacillus_A	Bacillus_A_cereus	cereus s.s.(97.07113647460938)	No subspecies	frankland(97.07113647460938)	cereus(98.77057647705078)	0/3()	0/4()	3/3(nheA;nheB;nheC)	4/4(hblA;hblB;hblC;hblD)	1/1(cytK-2)	1/1(sph)	0/5()	0/3()	2/9(bpsE;bpsH)	0()	799[ST-142 complex](7/7)	Group_IV(cereus_sensu_stricto)	B. cereus s.s.	bcereus	799	5893	High_Quality	NA	NA	NA	NA	NA	NA	NA	NA	NA	NA	NA	NA	NA	NA	NA	NA	Mix	NRP	NRP
BTDB_2025-0004567.1.clustersSAMN43997968-GCA_044764365.1_Contig_14_cluster_1	BTDB_2025-0004567	22973	GCF0000493	BTDB_2025-0004567.1.clustersSAMN43997968-GCA_044764365.1_Contig_14_cluster_1	BTDB_2025-0004567.1.clustersSAMN43997968-GCA_044764365.1_Contig_14_cluster_1	BTDB_2025-0004567.1.clustersSAMN43997968-GCA_044764365.1_Contig_14_cluster_1	bacillus_mibig_only_high.gbk	SAMN43997968-GCA_044764365.1	PRJNA1106891	SAMN43997968	GCA_044764365.1	Not_Applicable	Not_Applicable	Not_Applicable	Not_Applicable	Scaffolds_split_into_contigs	NA	NA	NA	50	5408080	270253	1310820	35.22	99.43	1.22	Bacillus_A	Bacillus_A_paramycoides	paramycoides(97.54277801513672)	No subspecies	paramycoides(97.54277801513672)	paramycoides(97.84371948242188)	0/3()	0/4()	3/3(nheA;nheB;nheC)	4/4(hblA;hblB;hblC;hblD)	0/1()	1/1(sph)	0/5()	0/3()	1/9(bpsE)	0()	Unknown(unknown ST)	Group_VI(mycoides/paramycoides)	B. paramycoides	bcereus	-	5418	High_Quality	NA	NA	NA	NA	NA	NA	NA	NA	NA	NA	NA	NA	NA	NA	NA	NA	GECCO	Others	Others
BTDB_2025-0004567.1.clustersSAMN43997968-GCA_044764365.1_Contig_15_cluster_1	BTDB_2025-0004567	34254	GCF0000905	BTDB_2025-0004567.1.clustersSAMN43997968-GCA_044764365.1_Contig_15_cluster_1	BTDB_2025-0004567.1.clustersSAMN43997968-GCA_044764365.1_Contig_15_cluster_1	BTDB_2025-0004567.1.clustersSAMN43997968-GCA_044764365.1_Contig_15_cluster_1	bacillus_mibig_only_high.gbk	SAMN43997968-GCA_044764365.1	PRJNA1106891	SAMN43997968	GCA_044764365.1	Not_Applicable	Not_Applicable	Not_Applicable	Not_Applicable	Scaffolds_split_into_contigs	NA	NA	NA	50	5408080	270253	1310820	35.22	99.43	1.22	Bacillus_A	Bacillus_A_paramycoides	paramycoides(97.54277801513672)	No subspecies	paramycoides(97.54277801513672)	paramycoides(97.84371948242188)	0/3()	0/4()	3/3(nheA;nheB;nheC)	4/4(hblA;hblB;hblC;hblD)	0/1()	1/1(sph)	0/5()	0/3()	1/9(bpsE)	0()	Unknown(unknown ST)	Group_VI(mycoides/paramycoides)	B. paramycoides	bcereus	-	5418	High_Quality	NA	NA	NA	NA	NA	NA	NA	NA	NA	NA	NA	NA	NA	NA	NA	NA	GECCO	Others	Saccharide
BTDB_2025-0004567.1.clustersSAMN43997968-GCA_044764365.1_Contig_19_cluster_1	BTDB_2025-0004567	8977	GCF0000376	BTDB_2025-0004567.1.clustersSAMN43997968-GCA_044764365.1_Contig_19_cluster_1	BTDB_2025-0004567.1.clustersSAMN43997968-GCA_044764365.1_Contig_19_cluster_1	BTDB_2025-0004567.1.clustersSAMN43997968-GCA_044764365.1_Contig_19_cluster_1	bacillus_mibig_only_high.gbk	SAMN43997968-GCA_044764365.1	PRJNA1106891	SAMN43997968	GCA_044764365.1	Not_Applicable	Not_Applicable	Not_Applicable	Not_Applicable	Scaffolds_split_into_contigs	NA	NA	NA	50	5408080	270253	1310820	35.22	99.43	1.22	Bacillus_A	Bacillus_A_paramycoides	paramycoides(97.54277801513672)	No subspecies	paramycoides(97.54277801513672)	paramycoides(97.84371948242188)	0/3()	0/4()	3/3(nheA;nheB;nheC)	4/4(hblA;hblB;hblC;hblD)	0/1()	1/1(sph)	0/5()	0/3()	1/9(bpsE)	0()	Unknown(unknown ST)	Group_VI(mycoides/paramycoides)	B. paramycoides	bcereus	-	5418	High_Quality	NA	NA	NA	NA	NA	NA	NA	NA	NA	NA	NA	NA	NA	NA	NA	NA	GECCO	Others	Others
BTDB_2025-0004567.1.clustersSAMN43997968-GCA_044764365.1_Contig_30_cluster_1	BTDB_2025-0004567	8913	GCF0001024	BTDB_2022-0002736.2.clustersSAMN11960211-SRR12104975_00081_cluster_1	BTDB_2025-0004567.1.clustersSAMN43997968-GCA_044764365.1_Contig_30_cluster_1	BTDB_2025-0004567.1.clustersSAMN43997968-GCA_044764365.1_Contig_30_cluster_1	bacillus_mibig_only_high.gbk	SAMN43997968-GCA_044764365.1	PRJNA1106891	SAMN43997968	GCA_044764365.1	Not_Applicable	Not_Applicable	Not_Applicable	Not_Applicable	Scaffolds_split_into_contigs	NA	NA	NA	50	5408080	270253	1310820	35.22	99.43	1.22	Bacillus_A	Bacillus_A_paramycoides	paramycoides(97.54277801513672)	No subspecies	paramycoides(97.54277801513672)	paramycoides(97.84371948242188)	0/3()	0/4()	3/3(nheA;nheB;nheC)	4/4(hblA;hblB;hblC;hblD)	0/1()	1/1(sph)	0/5()	0/3()	1/9(bpsE)	0()	Unknown(unknown ST)	Group_VI(mycoides/paramycoides)	B. paramycoides	bcereus	-	5418	High_Quality	NA	NA	NA	NA	NA	NA	NA	NA	NA	NA	NA	NA	NA	NA	NA	NA	MIBiG	Ribosomal	Ribosomal
BTDB_2025-0004567.1.clustersSAMN43997968-GCA_044764365.1_Contig_6_cluster_1	BTDB_2025-0004567	18961	GCF0000369	BTDB_2024-0000113.1.clusterscontig00008_cluster_1	BTDB_2025-0004568.1.clustersSAMN43997969-GCA_044764375.1_Contig_6_cluster_1	BTDB_2025-0004571.1.clustersSAMN43997984-GCA_044764055.1_Contig_1_cluster_3	bacillus_mibig_only_high.gbk	SAMN43997968-GCA_044764365.1	PRJNA1106891	SAMN43997968	GCA_044764365.1	Not_Applicable	Not_Applicable	Not_Applicable	Not_Applicable	Scaffolds_split_into_contigs	NA	NA	NA	50	5408080	270253	1310820	35.22	99.43	1.22	Bacillus_A	Bacillus_A_paramycoides	paramycoides(97.54277801513672)	No subspecies	paramycoides(97.54277801513672)	paramycoides(97.84371948242188)	0/3()	0/4()	3/3(nheA;nheB;nheC)	4/4(hblA;hblB;hblC;hblD)	0/1()	1/1(sph)	0/5()	0/3()	1/9(bpsE)	0()	Unknown(unknown ST)	Group_VI(mycoides/paramycoides)	B. paramycoides	bcereus	-	5418	High_Quality	NA	NA	NA	NA	NA	NA	NA	NA	NA	NA	NA	NA	NA	NA	NA	NA	GECCO	Others	Others
BTDB_2025-0004567.1.clustersSAMN43997968-GCA_044764365.1_Contig_6_cluster_2	BTDB_2025-0004567	27820	GCF0001478	BTDB_2025-0002396.1.clustersSAMN32927383-SRR23276707_00015_cluster_1	AS.BTDB_2022-0003095_VOVA01000001.1.region001	BTDB_2025-0004567.1.clustersSAMN43997968-GCA_044764365.1_Contig_6_cluster_2	bacillus_mibig_only_high.gbk	SAMN43997968-GCA_044764365.1	PRJNA1106891	SAMN43997968	GCA_044764365.1	Not_Applicable	Not_Applicable	Not_Applicable	Not_Applicable	Scaffolds_split_into_contigs	NA	NA	NA	50	5408080	270253	1310820	35.22	99.43	1.22	Bacillus_A	Bacillus_A_paramycoides	paramycoides(97.54277801513672)	No subspecies	paramycoides(97.54277801513672)	paramycoides(97.84371948242188)	0/3()	0/4()	3/3(nheA;nheB;nheC)	4/4(hblA;hblB;hblC;hblD)	0/1()	1/1(sph)	0/5()	0/3()	1/9(bpsE)	0()	Unknown(unknown ST)	Group_VI(mycoides/paramycoides)	B. paramycoides	bcereus	-	5418	High_Quality	NA	NA	NA	NA	NA	NA	NA	NA	NA	NA	NA	NA	NA	NA	NA	NA	Mix	Saccharide	Ribosomal
BTDB_2025-0004567.1.clustersSAMN43997968-GCA_044764365.1_Contig_6_cluster_3	BTDB_2025-0004567	4500	GCF0001105	BTDB_2022-0000021.2.clustersDRX057099_00002_cluster_2	AS.BTDB_2022-0000276_ERX3363402_00026.region001	AS.BTDB_2022-0000569_c00020_GCA_000...region001	bacillus_mibig_only_high.gbk	SAMN43997968-GCA_044764365.1	PRJNA1106891	SAMN43997968	GCA_044764365.1	Not_Applicable	Not_Applicable	Not_Applicable	Not_Applicable	Scaffolds_split_into_contigs	NA	NA	NA	50	5408080	270253	1310820	35.22	99.43	1.22	Bacillus_A	Bacillus_A_paramycoides	paramycoides(97.54277801513672)	No subspecies	paramycoides(97.54277801513672)	paramycoides(97.84371948242188)	0/3()	0/4()	3/3(nheA;nheB;nheC)	4/4(hblA;hblB;hblC;hblD)	0/1()	1/1(sph)	0/5()	0/3()	1/9(bpsE)	0()	Unknown(unknown ST)	Group_VI(mycoides/paramycoides)	B. paramycoides	bcereus	-	5418	High_Quality	NA	NA	NA	NA	NA	NA	NA	NA	NA	NA	NA	NA	NA	NA	NA	NA	Mix	Others	Terpene
BTDB_2025-0004567.1.clustersSAMN43997968-GCA_044764365.1_Contig_6_cluster_4	BTDB_2025-0004567	4989	GCF0000560	BTDB_2022-0003161.2.clustersCP065650.1_cluster_3	BTDB_2025-0002413.1.clustersSAMN32927400-SRR23276688_00009_cluster_1	BTDB_2025-0002413.1.clustersSAMN32927400-SRR23276688_00009_cluster_1	bacillus_mibig_only_high.gbk	SAMN43997968-GCA_044764365.1	PRJNA1106891	SAMN43997968	GCA_044764365.1	Not_Applicable	Not_Applicable	Not_Applicable	Not_Applicable	Scaffolds_split_into_contigs	NA	NA	NA	50	5408080	270253	1310820	35.22	99.43	1.22	Bacillus_A	Bacillus_A_paramycoides	paramycoides(97.54277801513672)	No subspecies	paramycoides(97.54277801513672)	paramycoides(97.84371948242188)	0/3()	0/4()	3/3(nheA;nheB;nheC)	4/4(hblA;hblB;hblC;hblD)	0/1()	1/1(sph)	0/5()	0/3()	1/9(bpsE)	0()	Unknown(unknown ST)	Group_VI(mycoides/paramycoides)	B. paramycoides	bcereus	-	5418	High_Quality	NA	NA	NA	NA	NA	NA	NA	NA	NA	NA	NA	NA	NA	NA	NA	NA	Mix	Others	Others
BTDB_2025-0004567.1.clustersSAMN43997968-GCA_044764365.1_Contig_7_cluster_1	BTDB_2025-0004567	22097	GCF0000586	AS.BTDB_2022-0003275_CP066187.1.region006	AS.BTDB_2025-0004567_c00006_SAMN439...region002	AS.BTDB_2025-0004567_c00006_SAMN439...region002	bacillus_mibig_only_high.gbk	SAMN43997968-GCA_044764365.1	PRJNA1106891	SAMN43997968	GCA_044764365.1	Not_Applicable	Not_Applicable	Not_Applicable	Not_Applicable	Scaffolds_split_into_contigs	NA	NA	NA	50	5408080	270253	1310820	35.22	99.43	1.22	Bacillus_A	Bacillus_A_paramycoides	paramycoides(97.54277801513672)	No subspecies	paramycoides(97.54277801513672)	paramycoides(97.84371948242188)	0/3()	0/4()	3/3(nheA;nheB;nheC)	4/4(hblA;hblB;hblC;hblD)	0/1()	1/1(sph)	0/5()	0/3()	1/9(bpsE)	0()	Unknown(unknown ST)	Group_VI(mycoides/paramycoides)	B. paramycoides	bcereus	-	5418	High_Quality	NA	NA	NA	NA	NA	NA	NA	NA	NA	NA	NA	NA	NA	NA	NA	NA	Mix	NRP	NRP
BTDB_2025-0004568.1.clustersSAMN43997969-GCA_044764375.1_Contig_10_cluster_1	BTDB_2025-0004568	7230	GCF0000469	BTDB_2022-0000305.2.clustersERX3363446_00026_cluster_1	BTDB_2025-0004752.1.clustersSAMN44861154-SRR31437353_00013_cluster_1	BTDB_2025-0004568.1.clustersSAMN43997969-GCA_044764375.1_Contig_10_cluster_1	bacillus_mibig_only_high.gbk	SAMN43997969-GCA_044764375.1	PRJNA1106891	SAMN43997969	GCA_044764375.1	Not_Applicable	Not_Applicable	Not_Applicable	Not_Applicable	Scaffolds_split_into_contigs	NA	NA	NA	40	5285128	276955	1129114	35.25	99.43	1.22	Bacillus_A	Bacillus_A_paramycoides	paramycoides(97.71360778808594)	No subspecies	paramycoides(97.71360778808594)	paramycoides(98.07605743408203)	0/3()	0/4()	3/3(nheA;nheB;nheC)	4/4(hblA;hblB;hblC;hblD)	0/1()	1/1(sph)	0/5()	0/3()	2/9(bpsE;bpsH)	0()	Unknown(unknown ST)	Group_VI(mycoides/paramycoides)	B. paramycoides	bcereus	-	5345	High_Quality	NA	NA	NA	NA	NA	NA	NA	NA	NA	NA	NA	NA	NA	NA	NA	NA	Mix	Others	Others
BTDB_2025-0004568.1.clustersSAMN43997969-GCA_044764375.1_Contig_10_cluster_2	BTDB_2025-0004568	4989	GCF0000560	BTDB_2022-0003161.2.clustersCP065650.1_cluster_3	BTDB_2025-0002413.1.clustersSAMN32927400-SRR23276688_00009_cluster_1	BTDB_2025-0002413.1.clustersSAMN32927400-SRR23276688_00009_cluster_1	bacillus_mibig_only_high.gbk	SAMN43997969-GCA_044764375.1	PRJNA1106891	SAMN43997969	GCA_044764375.1	Not_Applicable	Not_Applicable	Not_Applicable	Not_Applicable	Scaffolds_split_into_contigs	NA	NA	NA	40	5285128	276955	1129114	35.25	99.43	1.22	Bacillus_A	Bacillus_A_paramycoides	paramycoides(97.71360778808594)	No subspecies	paramycoides(97.71360778808594)	paramycoides(98.07605743408203)	0/3()	0/4()	3/3(nheA;nheB;nheC)	4/4(hblA;hblB;hblC;hblD)	0/1()	1/1(sph)	0/5()	0/3()	2/9(bpsE;bpsH)	0()	Unknown(unknown ST)	Group_VI(mycoides/paramycoides)	B. paramycoides	bcereus	-	5345	High_Quality	NA	NA	NA	NA	NA	NA	NA	NA	NA	NA	NA	NA	NA	NA	NA	NA	Mix	Others	Others
BTDB_2025-0004568.1.clustersSAMN43997969-GCA_044764375.1_Contig_14_cluster_2	BTDB_2025-0004568	21069	GCF0000501	BTDB_2022-0002608.2.clustersPVRM01000049.1_cluster_1	BTDB_2022-0001842.2.clustersGCA_002564945.1_Contig_105_cluster_1	BTDB_2022-0001842.2.clustersGCA_002564945.1_Contig_105_cluster_1	bacillus_mibig_only_high.gbk	SAMN43997969-GCA_044764375.1	PRJNA1106891	SAMN43997969	GCA_044764375.1	Not_Applicable	Not_Applicable	Not_Applicable	Not_Applicable	Scaffolds_split_into_contigs	NA	NA	NA	40	5285128	276955	1129114	35.25	99.43	1.22	Bacillus_A	Bacillus_A_paramycoides	paramycoides(97.71360778808594)	No subspecies	paramycoides(97.71360778808594)	paramycoides(98.07605743408203)	0/3()	0/4()	3/3(nheA;nheB;nheC)	4/4(hblA;hblB;hblC;hblD)	0/1()	1/1(sph)	0/5()	0/3()	2/9(bpsE;bpsH)	0()	Unknown(unknown ST)	Group_VI(mycoides/paramycoides)	B. paramycoides	bcereus	-	5345	High_Quality	NA	NA	NA	NA	NA	NA	NA	NA	NA	NA	NA	NA	NA	NA	NA	NA	GECCO	Others	Ribosomal
BTDB_2025-0004568.1.clustersSAMN43997969-GCA_044764375.1_Contig_22_cluster_1	BTDB_2025-0004568	16480	GCF0000870	BTDB_2022-0000776.2.clustersGCA_000832885.1_Contig_1_cluster_4	BTDB_2025-0004568.1.clustersSAMN43997969-GCA_044764375.1_Contig_22_cluster_1	BTDB_2025-0004568.1.clustersSAMN43997969-GCA_044764375.1_Contig_22_cluster_1	bacillus_mibig_only_high.gbk	SAMN43997969-GCA_044764375.1	PRJNA1106891	SAMN43997969	GCA_044764375.1	Not_Applicable	Not_Applicable	Not_Applicable	Not_Applicable	Scaffolds_split_into_contigs	NA	NA	NA	40	5285128	276955	1129114	35.25	99.43	1.22	Bacillus_A	Bacillus_A_paramycoides	paramycoides(97.71360778808594)	No subspecies	paramycoides(97.71360778808594)	paramycoides(98.07605743408203)	0/3()	0/4()	3/3(nheA;nheB;nheC)	4/4(hblA;hblB;hblC;hblD)	0/1()	1/1(sph)	0/5()	0/3()	2/9(bpsE;bpsH)	0()	Unknown(unknown ST)	Group_VI(mycoides/paramycoides)	B. paramycoides	bcereus	-	5345	High_Quality	NA	NA	NA	NA	NA	NA	NA	NA	NA	NA	NA	NA	NA	NA	NA	NA	Mix	Ribosomal	Ribosomal
BTDB_2025-0004568.1.clustersSAMN43997969-GCA_044764375.1_Contig_28_cluster_1	BTDB_2025-0004568	8561	GCF0000786	BTDB_2022-0000540.2.clustersABCZ02000100.1_cluster_1	BTDB_2025-0004568.1.clustersSAMN43997969-GCA_044764375.1_Contig_28_cluster_1	BTDB_2025-0004568.1.clustersSAMN43997969-GCA_044764375.1_Contig_28_cluster_1	bacillus_mibig_only_high.gbk	SAMN43997969-GCA_044764375.1	PRJNA1106891	SAMN43997969	GCA_044764375.1	Not_Applicable	Not_Applicable	Not_Applicable	Not_Applicable	Scaffolds_split_into_contigs	NA	NA	NA	40	5285128	276955	1129114	35.25	99.43	1.22	Bacillus_A	Bacillus_A_paramycoides	paramycoides(97.71360778808594)	No subspecies	paramycoides(97.71360778808594)	paramycoides(98.07605743408203)	0/3()	0/4()	3/3(nheA;nheB;nheC)	4/4(hblA;hblB;hblC;hblD)	0/1()	1/1(sph)	0/5()	0/3()	2/9(bpsE;bpsH)	0()	Unknown(unknown ST)	Group_VI(mycoides/paramycoides)	B. paramycoides	bcereus	-	5345	High_Quality	NA	NA	NA	NA	NA	NA	NA	NA	NA	NA	NA	NA	NA	NA	NA	NA	GECCO	Others	Others
BTDB_2025-0004568.1.clustersSAMN43997969-GCA_044764375.1_Contig_3_cluster_1	BTDB_2025-0004568	18828	GCF0001080	AS.BTDB_2025-0004568_c00003_SAMN439...region001	AS.BTDB_2025-0004568_c00003_SAMN439...region001	AS.BTDB_2025-0004568_c00003_SAMN439...region001	bacillus_mibig_only_high.gbk	SAMN43997969-GCA_044764375.1	PRJNA1106891	SAMN43997969	GCA_044764375.1	Not_Applicable	Not_Applicable	Not_Applicable	Not_Applicable	Scaffolds_split_into_contigs	NA	NA	NA	40	5285128	276955	1129114	35.25	99.43	1.22	Bacillus_A	Bacillus_A_paramycoides	paramycoides(97.71360778808594)	No subspecies	paramycoides(97.71360778808594)	paramycoides(98.07605743408203)	0/3()	0/4()	3/3(nheA;nheB;nheC)	4/4(hblA;hblB;hblC;hblD)	0/1()	1/1(sph)	0/5()	0/3()	2/9(bpsE;bpsH)	0()	Unknown(unknown ST)	Group_VI(mycoides/paramycoides)	B. paramycoides	bcereus	-	5345	High_Quality	NA	NA	NA	NA	NA	NA	NA	NA	NA	NA	NA	NA	NA	NA	NA	NA	Mix	Ribosomal	Ribosomal
BTDB_2025-0004568.1.clustersSAMN43997969-GCA_044764375.1_Contig_4_cluster_2	BTDB_2025-0004568	21621	GCF0000586	AS.BTDB_2022-0003275_CP066187.1.region006	AS.BTDB_2025-0001872_c00013_SAMN312...region001	AS.BTDB_2025-0004568_c00004_SAMN439...region002	bacillus_mibig_only_high.gbk	SAMN43997969-GCA_044764375.1	PRJNA1106891	SAMN43997969	GCA_044764375.1	Not_Applicable	Not_Applicable	Not_Applicable	Not_Applicable	Scaffolds_split_into_contigs	NA	NA	NA	40	5285128	276955	1129114	35.25	99.43	1.22	Bacillus_A	Bacillus_A_paramycoides	paramycoides(97.71360778808594)	No subspecies	paramycoides(97.71360778808594)	paramycoides(98.07605743408203)	0/3()	0/4()	3/3(nheA;nheB;nheC)	4/4(hblA;hblB;hblC;hblD)	0/1()	1/1(sph)	0/5()	0/3()	2/9(bpsE;bpsH)	0()	Unknown(unknown ST)	Group_VI(mycoides/paramycoides)	B. paramycoides	bcereus	-	5345	High_Quality	NA	NA	NA	NA	NA	NA	NA	NA	NA	NA	NA	NA	NA	NA	NA	NA	Mix	NRP	NRP
BTDB_2025-0004568.1.clustersSAMN43997969-GCA_044764375.1_Contig_5_cluster_1	BTDB_2025-0004568	4500	GCF0001105	BTDB_2022-0000021.2.clustersDRX057099_00002_cluster_2	AS.BTDB_2022-0000276_ERX3363402_00026.region001	AS.BTDB_2022-0000569_c00020_GCA_000...region001	bacillus_mibig_only_high.gbk	SAMN43997969-GCA_044764375.1	PRJNA1106891	SAMN43997969	GCA_044764375.1	Not_Applicable	Not_Applicable	Not_Applicable	Not_Applicable	Scaffolds_split_into_contigs	NA	NA	NA	40	5285128	276955	1129114	35.25	99.43	1.22	Bacillus_A	Bacillus_A_paramycoides	paramycoides(97.71360778808594)	No subspecies	paramycoides(97.71360778808594)	paramycoides(98.07605743408203)	0/3()	0/4()	3/3(nheA;nheB;nheC)	4/4(hblA;hblB;hblC;hblD)	0/1()	1/1(sph)	0/5()	0/3()	2/9(bpsE;bpsH)	0()	Unknown(unknown ST)	Group_VI(mycoides/paramycoides)	B. paramycoides	bcereus	-	5345	High_Quality	NA	NA	NA	NA	NA	NA	NA	NA	NA	NA	NA	NA	NA	NA	NA	NA	Mix	Others	Terpene
BTDB_2025-0004568.1.clustersSAMN43997969-GCA_044764375.1_Contig_6_cluster_1	BTDB_2025-0004568	12309	GCF0000369	BTDB_2024-0000113.1.clusterscontig00008_cluster_1	BTDB_2025-0004568.1.clustersSAMN43997969-GCA_044764375.1_Contig_6_cluster_1	BTDB_2025-0004568.1.clustersSAMN43997969-GCA_044764375.1_Contig_6_cluster_1	bacillus_mibig_only_high.gbk	SAMN43997969-GCA_044764375.1	PRJNA1106891	SAMN43997969	GCA_044764375.1	Not_Applicable	Not_Applicable	Not_Applicable	Not_Applicable	Scaffolds_split_into_contigs	NA	NA	NA	40	5285128	276955	1129114	35.25	99.43	1.22	Bacillus_A	Bacillus_A_paramycoides	paramycoides(97.71360778808594)	No subspecies	paramycoides(97.71360778808594)	paramycoides(98.07605743408203)	0/3()	0/4()	3/3(nheA;nheB;nheC)	4/4(hblA;hblB;hblC;hblD)	0/1()	1/1(sph)	0/5()	0/3()	2/9(bpsE;bpsH)	0()	Unknown(unknown ST)	Group_VI(mycoides/paramycoides)	B. paramycoides	bcereus	-	5345	High_Quality	NA	NA	NA	NA	NA	NA	NA	NA	NA	NA	NA	NA	NA	NA	NA	NA	GECCO	Others	Others
BTDB_2025-0004569.1.clustersSAMN43997972-GCA_044764325.1_Contig_15_cluster_1	BTDB_2025-0004569	14285	GCF0001893	BTDB_2025-0004569.1.clustersSAMN43997972-GCA_044764325.1_Contig_15_cluster_1	BTDB_2025-0004569.1.clustersSAMN43997972-GCA_044764325.1_Contig_15_cluster_1	BTDB_2025-0004569.1.clustersSAMN43997972-GCA_044764325.1_Contig_15_cluster_1	bacillus_mibig_only_high.gbk	SAMN43997972-GCA_044764325.1	PRJNA1106891	SAMN43997972	GCA_044764325.1	Not_Applicable	Not_Applicable	Not_Applicable	Not_Applicable	Scaffolds_split_into_contigs	NA	NA	NA	39	5799938	387661	1152018	35.21	99.43	0.14	Bacillus_A	Bacillus_A_cereus_AG	mosaicus(92.81797790527344)	No subspecies	UnknownGeneFlowUnit13*(99.33000946044922)	mobilis(94.50875091552734)	0/3()	0/4()	3/3(nheA;nheB;nheC)	0/4()	0/1()	1/1(sph)	0/5()	0/3()	1/9(bpsE)	0()	1007[No clonal complex](6/7)	Group_II(mosaicus/luti)	B. mosaicus	bcereus	-	5812	High_Quality	NA	NA	NA	NA	NA	NA	NA	NA	NA	NA	NA	NA	NA	NA	NA	NA	Mix	NRP-PKS	Others
BTDB_2025-0004569.1.clustersSAMN43997972-GCA_044764325.1_Contig_18_cluster_2	BTDB_2025-0004569	25872	GCF0000717	AS.BTDB_2025-0003094_c00029_SAMN337...region001	AS.BTDB_2025-0004569_c00017_SAMN439...region001	AS.BTDB_2025-0004569_c00017_SAMN439...region001	bacillus_mibig_only_high.gbk	SAMN43997972-GCA_044764325.1	PRJNA1106891	SAMN43997972	GCA_044764325.1	Not_Applicable	Not_Applicable	Not_Applicable	Not_Applicable	Scaffolds_split_into_contigs	NA	NA	NA	39	5799938	387661	1152018	35.21	99.43	0.14	Bacillus_A	Bacillus_A_cereus_AG	mosaicus(92.81797790527344)	No subspecies	UnknownGeneFlowUnit13*(99.33000946044922)	mobilis(94.50875091552734)	0/3()	0/4()	3/3(nheA;nheB;nheC)	0/4()	0/1()	1/1(sph)	0/5()	0/3()	1/9(bpsE)	0()	1007[No clonal complex](6/7)	Group_II(mosaicus/luti)	B. mosaicus	bcereus	-	5812	High_Quality	NA	NA	NA	NA	NA	NA	NA	NA	NA	NA	NA	NA	NA	NA	NA	NA	Mix	NRP	NRP
BTDB_2025-0004569.1.clustersSAMN43997972-GCA_044764325.1_Contig_19_cluster_1	BTDB_2025-0004569	23190	GCF0000334	BTDB_2022-0003390.2.clustersJAJERI010000037.1_cluster_1	BTDB_2022-0003390.2.clustersJAJERI010000037.1_cluster_1	BTDB_2022-0003390.2.clustersJAJERI010000037.1_cluster_1	bacillus_mibig_only_high.gbk	SAMN43997972-GCA_044764325.1	PRJNA1106891	SAMN43997972	GCA_044764325.1	Not_Applicable	Not_Applicable	Not_Applicable	Not_Applicable	Scaffolds_split_into_contigs	NA	NA	NA	39	5799938	387661	1152018	35.21	99.43	0.14	Bacillus_A	Bacillus_A_cereus_AG	mosaicus(92.81797790527344)	No subspecies	UnknownGeneFlowUnit13*(99.33000946044922)	mobilis(94.50875091552734)	0/3()	0/4()	3/3(nheA;nheB;nheC)	0/4()	0/1()	1/1(sph)	0/5()	0/3()	1/9(bpsE)	0()	1007[No clonal complex](6/7)	Group_II(mosaicus/luti)	B. mosaicus	bcereus	-	5812	High_Quality	NA	NA	NA	NA	NA	NA	NA	NA	NA	NA	NA	NA	NA	NA	NA	NA	Mix	NRP-PKS	Others
BTDB_2025-0004569.1.clustersSAMN43997972-GCA_044764325.1_Contig_2_cluster_1	BTDB_2025-0004569	25619	GCF0000586	AS.BTDB_2022-0003275_CP066187.1.region006	AS.BTDB_2025-0004569_c00002_SAMN439...region003	AS.BTDB_2025-0004569_c00002_SAMN439...region003	bacillus_mibig_only_high.gbk	SAMN43997972-GCA_044764325.1	PRJNA1106891	SAMN43997972	GCA_044764325.1	Not_Applicable	Not_Applicable	Not_Applicable	Not_Applicable	Scaffolds_split_into_contigs	NA	NA	NA	39	5799938	387661	1152018	35.21	99.43	0.14	Bacillus_A	Bacillus_A_cereus_AG	mosaicus(92.81797790527344)	No subspecies	UnknownGeneFlowUnit13*(99.33000946044922)	mobilis(94.50875091552734)	0/3()	0/4()	3/3(nheA;nheB;nheC)	0/4()	0/1()	1/1(sph)	0/5()	0/3()	1/9(bpsE)	0()	1007[No clonal complex](6/7)	Group_II(mosaicus/luti)	B. mosaicus	bcereus	-	5812	High_Quality	NA	NA	NA	NA	NA	NA	NA	NA	NA	NA	NA	NA	NA	NA	NA	NA	Mix	NRP	NRP
BTDB_2025-0004569.1.clustersSAMN43997972-GCA_044764325.1_Contig_2_cluster_2	BTDB_2025-0004569	16520	GCF0000364	BTDB_2025-0001412.1.clustersSAMN22842844-SRR16706344_00035_cluster_1	BTDB_2022-0000992.2.clustersLZQW01000079.1_cluster_1	BTDB_2022-0000926.2.clustersLXFM01000022.1_cluster_2	bacillus_mibig_only_high.gbk	SAMN43997972-GCA_044764325.1	PRJNA1106891	SAMN43997972	GCA_044764325.1	Not_Applicable	Not_Applicable	Not_Applicable	Not_Applicable	Scaffolds_split_into_contigs	NA	NA	NA	39	5799938	387661	1152018	35.21	99.43	0.14	Bacillus_A	Bacillus_A_cereus_AG	mosaicus(92.81797790527344)	No subspecies	UnknownGeneFlowUnit13*(99.33000946044922)	mobilis(94.50875091552734)	0/3()	0/4()	3/3(nheA;nheB;nheC)	0/4()	0/1()	1/1(sph)	0/5()	0/3()	1/9(bpsE)	0()	1007[No clonal complex](6/7)	Group_II(mosaicus/luti)	B. mosaicus	bcereus	-	5812	High_Quality	NA	NA	NA	NA	NA	NA	NA	NA	NA	NA	NA	NA	NA	NA	NA	NA	MIBiG	Others	Others
BTDB_2025-0004569.1.clustersSAMN43997972-GCA_044764325.1_Contig_8_cluster_1	BTDB_2025-0004569	12380	GCF0000369	BTDB_2024-0000113.1.clusterscontig00008_cluster_1	BTDB_2022-0002962.2.clustersCP041981.1_cluster_8	BTDB_2025-0004561.1.clustersSAMN43997802-GCA_044755945.1_Contig_9_cluster_1	bacillus_mibig_only_high.gbk	SAMN43997972-GCA_044764325.1	PRJNA1106891	SAMN43997972	GCA_044764325.1	Not_Applicable	Not_Applicable	Not_Applicable	Not_Applicable	Scaffolds_split_into_contigs	NA	NA	NA	39	5799938	387661	1152018	35.21	99.43	0.14	Bacillus_A	Bacillus_A_cereus_AG	mosaicus(92.81797790527344)	No subspecies	UnknownGeneFlowUnit13*(99.33000946044922)	mobilis(94.50875091552734)	0/3()	0/4()	3/3(nheA;nheB;nheC)	0/4()	0/1()	1/1(sph)	0/5()	0/3()	1/9(bpsE)	0()	1007[No clonal complex](6/7)	Group_II(mosaicus/luti)	B. mosaicus	bcereus	-	5812	High_Quality	NA	NA	NA	NA	NA	NA	NA	NA	NA	NA	NA	NA	NA	NA	NA	NA	GECCO	Others	Others
BTDB_2025-0004569.1.clustersSAMN43997972-GCA_044764325.1_Contig_9_cluster_1	BTDB_2025-0004569	13238	GCF0000495	BTDB_2022-0001481.2.clustersGCA_002555485.1_Contig_222_cluster_1	BTDB_2025-0002247.1.clustersJAQFND010000014.1_cluster_1	BTDB_2025-0002247.1.clustersJAQFND010000014.1_cluster_1	bacillus_mibig_only_high.gbk	SAMN43997972-GCA_044764325.1	PRJNA1106891	SAMN43997972	GCA_044764325.1	Not_Applicable	Not_Applicable	Not_Applicable	Not_Applicable	Scaffolds_split_into_contigs	NA	NA	NA	39	5799938	387661	1152018	35.21	99.43	0.14	Bacillus_A	Bacillus_A_cereus_AG	mosaicus(92.81797790527344)	No subspecies	UnknownGeneFlowUnit13*(99.33000946044922)	mobilis(94.50875091552734)	0/3()	0/4()	3/3(nheA;nheB;nheC)	0/4()	0/1()	1/1(sph)	0/5()	0/3()	1/9(bpsE)	0()	1007[No clonal complex](6/7)	Group_II(mosaicus/luti)	B. mosaicus	bcereus	-	5812	High_Quality	NA	NA	NA	NA	NA	NA	NA	NA	NA	NA	NA	NA	NA	NA	NA	NA	Mix	Others	Others
BTDB_2025-0004569.1.clustersSAMN43997972-GCA_044764325.1_Contig_9_cluster_2	BTDB_2025-0004569	12501	GCF0000469	BTDB_2022-0000305.2.clustersERX3363446_00026_cluster_1	BTDB_2025-0004573.1.clustersSAMN43998001-GCA_044764045.1_Contig_9_cluster_3	BTDB_2025-0004569.1.clustersSAMN43997972-GCA_044764325.1_Contig_9_cluster_2	bacillus_mibig_only_high.gbk	SAMN43997972-GCA_044764325.1	PRJNA1106891	SAMN43997972	GCA_044764325.1	Not_Applicable	Not_Applicable	Not_Applicable	Not_Applicable	Scaffolds_split_into_contigs	NA	NA	NA	39	5799938	387661	1152018	35.21	99.43	0.14	Bacillus_A	Bacillus_A_cereus_AG	mosaicus(92.81797790527344)	No subspecies	UnknownGeneFlowUnit13*(99.33000946044922)	mobilis(94.50875091552734)	0/3()	0/4()	3/3(nheA;nheB;nheC)	0/4()	0/1()	1/1(sph)	0/5()	0/3()	1/9(bpsE)	0()	1007[No clonal complex](6/7)	Group_II(mosaicus/luti)	B. mosaicus	bcereus	-	5812	High_Quality	NA	NA	NA	NA	NA	NA	NA	NA	NA	NA	NA	NA	NA	NA	NA	NA	Mix	Others	Others
BTDB_2025-0004569.1.clustersSAMN43997972-GCA_044764325.1_Contig_9_cluster_4	BTDB_2025-0004569	13042	GCF0000517	BTDB_2024-0000034.1.clusterscontig00009_cluster_1	BTDB_2022-0006416.1.clustersSAMN04909728-SRR18750959_00004_cluster_1	BTDB_2022-0003372.2.clustersJAIVKP010000002.1_cluster_2	bacillus_mibig_only_high.gbk	SAMN43997972-GCA_044764325.1	PRJNA1106891	SAMN43997972	GCA_044764325.1	Not_Applicable	Not_Applicable	Not_Applicable	Not_Applicable	Scaffolds_split_into_contigs	NA	NA	NA	39	5799938	387661	1152018	35.21	99.43	0.14	Bacillus_A	Bacillus_A_cereus_AG	mosaicus(92.81797790527344)	No subspecies	UnknownGeneFlowUnit13*(99.33000946044922)	mobilis(94.50875091552734)	0/3()	0/4()	3/3(nheA;nheB;nheC)	0/4()	0/1()	1/1(sph)	0/5()	0/3()	1/9(bpsE)	0()	1007[No clonal complex](6/7)	Group_II(mosaicus/luti)	B. mosaicus	bcereus	-	5812	High_Quality	NA	NA	NA	NA	NA	NA	NA	NA	NA	NA	NA	NA	NA	NA	NA	NA	GECCO	Others	Others
BTDB_2025-0004569.1.clustersSAMN43997972-GCA_044764325.1_Contig_9_cluster_5	BTDB_2025-0004569	4496	GCF0001105	BTDB_2022-0000021.2.clustersDRX057099_00002_cluster_2	AS.BTDB_2025-0004965_c00004_SAMN472...region001	AS.BTDB_2022-0001477_c00168_GCA_002...region001	bacillus_mibig_only_high.gbk	SAMN43997972-GCA_044764325.1	PRJNA1106891	SAMN43997972	GCA_044764325.1	Not_Applicable	Not_Applicable	Not_Applicable	Not_Applicable	Scaffolds_split_into_contigs	NA	NA	NA	39	5799938	387661	1152018	35.21	99.43	0.14	Bacillus_A	Bacillus_A_cereus_AG	mosaicus(92.81797790527344)	No subspecies	UnknownGeneFlowUnit13*(99.33000946044922)	mobilis(94.50875091552734)	0/3()	0/4()	3/3(nheA;nheB;nheC)	0/4()	0/1()	1/1(sph)	0/5()	0/3()	1/9(bpsE)	0()	1007[No clonal complex](6/7)	Group_II(mosaicus/luti)	B. mosaicus	bcereus	-	5812	High_Quality	NA	NA	NA	NA	NA	NA	NA	NA	NA	NA	NA	NA	NA	NA	NA	NA	Mix	Others	Terpene
BTDB_2025-0004570.1.clustersSAMN43997978-GCA_044764165.1_Contig_1_cluster_1	BTDB_2025-0004570	26694	GCF0001478	BTDB_2025-0002396.1.clustersSAMN32927383-SRR23276707_00015_cluster_1	BTDB_2025-0003362.1.clustersJARVGZ010000001.1_cluster_6	BTDB_2025-0003362.1.clustersJARVGZ010000001.1_cluster_6	bacillus_mibig_only_high.gbk	SAMN43997978-GCA_044764165.1	PRJNA1106891	SAMN43997978	GCA_044764165.1	Not_Applicable	Not_Applicable	Not_Applicable	Not_Applicable	Scaffolds_split_into_contigs	NA	NA	NA	28	5310458	476386	948909	35.2	99.43	0	Bacillus_A	Bacillus_A_wiedmannii	mosaicus(93.08694458007812)	No subspecies	wiedmannii(96.708251953125)	wiedmannii(98.83193969726562)	0/3()	0/4()	3/3(nheA;nheB;nheC)	4/4(hblA;hblB;hblC;hblD)	0/1()	1/1(sph)	0/5()	0/3()	1/9(bpsE)	0()	295[No clonal complex](7/7)	Group_II(mosaicus/luti)	B. mosaicus	bcereus	295	5401	High_Quality	NA	NA	NA	NA	NA	NA	NA	NA	NA	NA	NA	NA	NA	NA	NA	NA	Mix	Saccharide	Ribosomal
BTDB_2025-0004570.1.clustersSAMN43997978-GCA_044764165.1_Contig_1_cluster_2	BTDB_2025-0004570	4496	GCF0001105	BTDB_2022-0000021.2.clustersDRX057099_00002_cluster_2	AS.BTDB_2022-0001704_c00125_GCA_002...region001	AS.BTDB_2022-0000016_DRX057094_00015.region001	bacillus_mibig_only_high.gbk	SAMN43997978-GCA_044764165.1	PRJNA1106891	SAMN43997978	GCA_044764165.1	Not_Applicable	Not_Applicable	Not_Applicable	Not_Applicable	Scaffolds_split_into_contigs	NA	NA	NA	28	5310458	476386	948909	35.2	99.43	0	Bacillus_A	Bacillus_A_wiedmannii	mosaicus(93.08694458007812)	No subspecies	wiedmannii(96.708251953125)	wiedmannii(98.83193969726562)	0/3()	0/4()	3/3(nheA;nheB;nheC)	4/4(hblA;hblB;hblC;hblD)	0/1()	1/1(sph)	0/5()	0/3()	1/9(bpsE)	0()	295[No clonal complex](7/7)	Group_II(mosaicus/luti)	B. mosaicus	bcereus	295	5401	High_Quality	NA	NA	NA	NA	NA	NA	NA	NA	NA	NA	NA	NA	NA	NA	NA	NA	Mix	Others	Terpene
BTDB_2025-0004570.1.clustersSAMN43997978-GCA_044764165.1_Contig_1_cluster_3	BTDB_2025-0004570	11540	GCF0000517	BTDB_2024-0000034.1.clusterscontig00009_cluster_1	BTDB_2022-0006416.1.clustersSAMN04909728-SRR18750959_00004_cluster_1	BTDB_2022-0006416.1.clustersSAMN04909728-SRR18750959_00004_cluster_1	bacillus_mibig_only_high.gbk	SAMN43997978-GCA_044764165.1	PRJNA1106891	SAMN43997978	GCA_044764165.1	Not_Applicable	Not_Applicable	Not_Applicable	Not_Applicable	Scaffolds_split_into_contigs	NA	NA	NA	28	5310458	476386	948909	35.2	99.43	0	Bacillus_A	Bacillus_A_wiedmannii	mosaicus(93.08694458007812)	No subspecies	wiedmannii(96.708251953125)	wiedmannii(98.83193969726562)	0/3()	0/4()	3/3(nheA;nheB;nheC)	4/4(hblA;hblB;hblC;hblD)	0/1()	1/1(sph)	0/5()	0/3()	1/9(bpsE)	0()	295[No clonal complex](7/7)	Group_II(mosaicus/luti)	B. mosaicus	bcereus	295	5401	High_Quality	NA	NA	NA	NA	NA	NA	NA	NA	NA	NA	NA	NA	NA	NA	NA	NA	GECCO	Others	Others
BTDB_2025-0004570.1.clustersSAMN43997978-GCA_044764165.1_Contig_1_cluster_4	BTDB_2025-0004570	18827	GCF0000469	BTDB_2022-0000305.2.clustersERX3363446_00026_cluster_1	BTDB_2022-0004224.2.clustersSRX9201764_00069_cluster_1	BTDB_2022-0002838.2.clustersCP032365.1_cluster_8	bacillus_mibig_only_high.gbk	SAMN43997978-GCA_044764165.1	PRJNA1106891	SAMN43997978	GCA_044764165.1	Not_Applicable	Not_Applicable	Not_Applicable	Not_Applicable	Scaffolds_split_into_contigs	NA	NA	NA	28	5310458	476386	948909	35.2	99.43	0	Bacillus_A	Bacillus_A_wiedmannii	mosaicus(93.08694458007812)	No subspecies	wiedmannii(96.708251953125)	wiedmannii(98.83193969726562)	0/3()	0/4()	3/3(nheA;nheB;nheC)	4/4(hblA;hblB;hblC;hblD)	0/1()	1/1(sph)	0/5()	0/3()	1/9(bpsE)	0()	295[No clonal complex](7/7)	Group_II(mosaicus/luti)	B. mosaicus	bcereus	295	5401	High_Quality	NA	NA	NA	NA	NA	NA	NA	NA	NA	NA	NA	NA	NA	NA	NA	NA	Mix	Others	Others
BTDB_2025-0004570.1.clustersSAMN43997978-GCA_044764165.1_Contig_10_cluster_1	BTDB_2025-0004570	11690	GCF0000966	BTDB_2022-0000627.2.clustersCP004137.1_cluster_2	BTDB_2022-0003809.2.clustersPS01592|SAMN26232388_1_cluster_1	BTDB_2022-0003809.2.clustersPS01592|SAMN26232388_1_cluster_1	bacillus_mibig_only_high.gbk	SAMN43997978-GCA_044764165.1	PRJNA1106891	SAMN43997978	GCA_044764165.1	Not_Applicable	Not_Applicable	Not_Applicable	Not_Applicable	Scaffolds_split_into_contigs	NA	NA	NA	28	5310458	476386	948909	35.2	99.43	0	Bacillus_A	Bacillus_A_wiedmannii	mosaicus(93.08694458007812)	No subspecies	wiedmannii(96.708251953125)	wiedmannii(98.83193969726562)	0/3()	0/4()	3/3(nheA;nheB;nheC)	4/4(hblA;hblB;hblC;hblD)	0/1()	1/1(sph)	0/5()	0/3()	1/9(bpsE)	0()	295[No clonal complex](7/7)	Group_II(mosaicus/luti)	B. mosaicus	bcereus	295	5401	High_Quality	NA	NA	NA	NA	NA	NA	NA	NA	NA	NA	NA	NA	NA	NA	NA	NA	GECCO	Others	Others
BTDB_2025-0004570.1.clustersSAMN43997978-GCA_044764165.1_Contig_12_cluster_1	BTDB_2025-0004570	10499	GCF0001132	AS.BTDB_2022-0001131_c00047_GCA_002...region003	AS.BTDB_2022-0000819_c00014_GCA_001...region001	AS.BTDB_2025-0004570_c00009_SAMN439...region001	bacillus_mibig_only_high.gbk	SAMN43997978-GCA_044764165.1	PRJNA1106891	SAMN43997978	GCA_044764165.1	Not_Applicable	Not_Applicable	Not_Applicable	Not_Applicable	Scaffolds_split_into_contigs	NA	NA	NA	28	5310458	476386	948909	35.2	99.43	0	Bacillus_A	Bacillus_A_wiedmannii	mosaicus(93.08694458007812)	No subspecies	wiedmannii(96.708251953125)	wiedmannii(98.83193969726562)	0/3()	0/4()	3/3(nheA;nheB;nheC)	4/4(hblA;hblB;hblC;hblD)	0/1()	1/1(sph)	0/5()	0/3()	1/9(bpsE)	0()	295[No clonal complex](7/7)	Group_II(mosaicus/luti)	B. mosaicus	bcereus	295	5401	High_Quality	NA	NA	NA	NA	NA	NA	NA	NA	NA	NA	NA	NA	NA	NA	NA	NA	Mix	NRP	NRP
BTDB_2025-0004570.1.clustersSAMN43997978-GCA_044764165.1_Contig_2_cluster_1	BTDB_2025-0004570	24372	GCF0000586	AS.BTDB_2022-0003275_CP066187.1.region006	AS.BTDB_2022-0003712_c00044_GCA_900...region001	AS.BTDB_2022-0000926_LXFM01000022.1.region003	bacillus_mibig_only_high.gbk	SAMN43997978-GCA_044764165.1	PRJNA1106891	SAMN43997978	GCA_044764165.1	Not_Applicable	Not_Applicable	Not_Applicable	Not_Applicable	Scaffolds_split_into_contigs	NA	NA	NA	28	5310458	476386	948909	35.2	99.43	0	Bacillus_A	Bacillus_A_wiedmannii	mosaicus(93.08694458007812)	No subspecies	wiedmannii(96.708251953125)	wiedmannii(98.83193969726562)	0/3()	0/4()	3/3(nheA;nheB;nheC)	4/4(hblA;hblB;hblC;hblD)	0/1()	1/1(sph)	0/5()	0/3()	1/9(bpsE)	0()	295[No clonal complex](7/7)	Group_II(mosaicus/luti)	B. mosaicus	bcereus	295	5401	High_Quality	NA	NA	NA	NA	NA	NA	NA	NA	NA	NA	NA	NA	NA	NA	NA	NA	Mix	NRP	NRP
BTDB_2025-0004570.1.clustersSAMN43997978-GCA_044764165.1_Contig_3_cluster_1	BTDB_2025-0004570	16519	GCF0000364	BTDB_2025-0001412.1.clustersSAMN22842844-SRR16706344_00035_cluster_1	BTDB_2022-0000992.2.clustersLZQW01000079.1_cluster_1	BTDB_2022-0000926.2.clustersLXFM01000022.1_cluster_2	bacillus_mibig_only_high.gbk	SAMN43997978-GCA_044764165.1	PRJNA1106891	SAMN43997978	GCA_044764165.1	Not_Applicable	Not_Applicable	Not_Applicable	Not_Applicable	Scaffolds_split_into_contigs	NA	NA	NA	28	5310458	476386	948909	35.2	99.43	0	Bacillus_A	Bacillus_A_wiedmannii	mosaicus(93.08694458007812)	No subspecies	wiedmannii(96.708251953125)	wiedmannii(98.83193969726562)	0/3()	0/4()	3/3(nheA;nheB;nheC)	4/4(hblA;hblB;hblC;hblD)	0/1()	1/1(sph)	0/5()	0/3()	1/9(bpsE)	0()	295[No clonal complex](7/7)	Group_II(mosaicus/luti)	B. mosaicus	bcereus	295	5401	High_Quality	NA	NA	NA	NA	NA	NA	NA	NA	NA	NA	NA	NA	NA	NA	NA	NA	MIBiG	Others	Others
BTDB_2025-0004570.1.clustersSAMN43997978-GCA_044764165.1_Contig_3_cluster_2	BTDB_2025-0004570	21511	GCF0001132	AS.BTDB_2022-0001131_c00047_GCA_002...region003	AS.BTDB_2022-0000888_LOBC01000007.1.region001	AS.BTDB_2025-0003375_CP123058.1.region008	bacillus_mibig_only_high.gbk	SAMN43997978-GCA_044764165.1	PRJNA1106891	SAMN43997978	GCA_044764165.1	Not_Applicable	Not_Applicable	Not_Applicable	Not_Applicable	Scaffolds_split_into_contigs	NA	NA	NA	28	5310458	476386	948909	35.2	99.43	0	Bacillus_A	Bacillus_A_wiedmannii	mosaicus(93.08694458007812)	No subspecies	wiedmannii(96.708251953125)	wiedmannii(98.83193969726562)	0/3()	0/4()	3/3(nheA;nheB;nheC)	4/4(hblA;hblB;hblC;hblD)	0/1()	1/1(sph)	0/5()	0/3()	1/9(bpsE)	0()	295[No clonal complex](7/7)	Group_II(mosaicus/luti)	B. mosaicus	bcereus	295	5401	High_Quality	NA	NA	NA	NA	NA	NA	NA	NA	NA	NA	NA	NA	NA	NA	NA	NA	Mix	NRP	NRP
BTDB_2025-0004570.1.clustersSAMN43997978-GCA_044764165.1_Contig_5_cluster_1	BTDB_2025-0004570	11861	GCF0000369	BTDB_2024-0000113.1.clusterscontig00008_cluster_1	BTDB_2025-0002893.1.clustersSAMN33769612-SRR23876461_00001_cluster_1	BTDB_2025-0003841.1.clustersSAMN38790312-SRR27232553_00001_cluster_15	bacillus_mibig_only_high.gbk	SAMN43997978-GCA_044764165.1	PRJNA1106891	SAMN43997978	GCA_044764165.1	Not_Applicable	Not_Applicable	Not_Applicable	Not_Applicable	Scaffolds_split_into_contigs	NA	NA	NA	28	5310458	476386	948909	35.2	99.43	0	Bacillus_A	Bacillus_A_wiedmannii	mosaicus(93.08694458007812)	No subspecies	wiedmannii(96.708251953125)	wiedmannii(98.83193969726562)	0/3()	0/4()	3/3(nheA;nheB;nheC)	4/4(hblA;hblB;hblC;hblD)	0/1()	1/1(sph)	0/5()	0/3()	1/9(bpsE)	0()	295[No clonal complex](7/7)	Group_II(mosaicus/luti)	B. mosaicus	bcereus	295	5401	High_Quality	NA	NA	NA	NA	NA	NA	NA	NA	NA	NA	NA	NA	NA	NA	NA	NA	GECCO	Others	Others
BTDB_2025-0004571.1.clustersSAMN43997984-GCA_044764055.1_Contig_1_cluster_1	BTDB_2025-0004571	4501	GCF0001105	BTDB_2022-0000021.2.clustersDRX057099_00002_cluster_2	AS.BTDB_2022-0000276_ERX3363402_00026.region001	AS.BTDB_2025-0002413_c00001_SAMN329...region001	bacillus_mibig_only_high.gbk	SAMN43997984-GCA_044764055.1	PRJNA1106891	SAMN43997984	GCA_044764055.1	Not_Applicable	Not_Applicable	Not_Applicable	Not_Applicable	Scaffolds_split_into_contigs	NA	NA	NA	38	5209909	378133	1041288	35.28	99.43	0.07	Bacillus_A	Bacillus_A_paramycoides	paramycoides(97.81645202636719)	No subspecies	paramycoides(97.81645202636719)	paramycoides(98.11494445800781)	0/3()	0/4()	3/3(nheA;nheB;nheC)	4/4(hblA;hblB;hblC;hblD)	0/1()	1/1(sph)	0/5()	0/3()	2/9(bpsE;bpsH)	0()	Unknown(unknown ST)	Group_VI(mycoides/paramycoides)	B. paramycoides	bcereus	-	5220	High_Quality	NA	NA	NA	NA	NA	NA	NA	NA	NA	NA	NA	NA	NA	NA	NA	NA	Mix	Others	Terpene
BTDB_2025-0004571.1.clustersSAMN43997984-GCA_044764055.1_Contig_1_cluster_2	BTDB_2025-0004571	30832	GCF0001478	BTDB_2025-0002396.1.clustersSAMN32927383-SRR23276707_00015_cluster_1	AS.BTDB_2022-0003095_VOVA01000001.1.region001	BTDB_2025-0004571.1.clustersSAMN43997984-GCA_044764055.1_Contig_1_cluster_2	bacillus_mibig_only_high.gbk	SAMN43997984-GCA_044764055.1	PRJNA1106891	SAMN43997984	GCA_044764055.1	Not_Applicable	Not_Applicable	Not_Applicable	Not_Applicable	Scaffolds_split_into_contigs	NA	NA	NA	38	5209909	378133	1041288	35.28	99.43	0.07	Bacillus_A	Bacillus_A_paramycoides	paramycoides(97.81645202636719)	No subspecies	paramycoides(97.81645202636719)	paramycoides(98.11494445800781)	0/3()	0/4()	3/3(nheA;nheB;nheC)	4/4(hblA;hblB;hblC;hblD)	0/1()	1/1(sph)	0/5()	0/3()	2/9(bpsE;bpsH)	0()	Unknown(unknown ST)	Group_VI(mycoides/paramycoides)	B. paramycoides	bcereus	-	5220	High_Quality	NA	NA	NA	NA	NA	NA	NA	NA	NA	NA	NA	NA	NA	NA	NA	NA	Mix	Saccharide	Ribosomal
BTDB_2025-0004571.1.clustersSAMN43997984-GCA_044764055.1_Contig_1_cluster_3	BTDB_2025-0004571	12310	GCF0000369	BTDB_2024-0000113.1.clusterscontig00008_cluster_1	BTDB_2025-0004568.1.clustersSAMN43997969-GCA_044764375.1_Contig_6_cluster_1	BTDB_2025-0004571.1.clustersSAMN43997984-GCA_044764055.1_Contig_1_cluster_3	bacillus_mibig_only_high.gbk	SAMN43997984-GCA_044764055.1	PRJNA1106891	SAMN43997984	GCA_044764055.1	Not_Applicable	Not_Applicable	Not_Applicable	Not_Applicable	Scaffolds_split_into_contigs	NA	NA	NA	38	5209909	378133	1041288	35.28	99.43	0.07	Bacillus_A	Bacillus_A_paramycoides	paramycoides(97.81645202636719)	No subspecies	paramycoides(97.81645202636719)	paramycoides(98.11494445800781)	0/3()	0/4()	3/3(nheA;nheB;nheC)	4/4(hblA;hblB;hblC;hblD)	0/1()	1/1(sph)	0/5()	0/3()	2/9(bpsE;bpsH)	0()	Unknown(unknown ST)	Group_VI(mycoides/paramycoides)	B. paramycoides	bcereus	-	5220	High_Quality	NA	NA	NA	NA	NA	NA	NA	NA	NA	NA	NA	NA	NA	NA	NA	NA	GECCO	Others	Others
BTDB_2025-0004571.1.clustersSAMN43997984-GCA_044764055.1_Contig_2_cluster_1	BTDB_2025-0004571	19779	GCF0001124	BTDB_2025-0004571.1.clustersSAMN43997984-GCA_044764055.1_Contig_2_cluster_1	BTDB_2025-0004571.1.clustersSAMN43997984-GCA_044764055.1_Contig_2_cluster_1	BTDB_2025-0004571.1.clustersSAMN43997984-GCA_044764055.1_Contig_2_cluster_1	bacillus_mibig_only_high.gbk	SAMN43997984-GCA_044764055.1	PRJNA1106891	SAMN43997984	GCA_044764055.1	Not_Applicable	Not_Applicable	Not_Applicable	Not_Applicable	Scaffolds_split_into_contigs	NA	NA	NA	38	5209909	378133	1041288	35.28	99.43	0.07	Bacillus_A	Bacillus_A_paramycoides	paramycoides(97.81645202636719)	No subspecies	paramycoides(97.81645202636719)	paramycoides(98.11494445800781)	0/3()	0/4()	3/3(nheA;nheB;nheC)	4/4(hblA;hblB;hblC;hblD)	0/1()	1/1(sph)	0/5()	0/3()	2/9(bpsE;bpsH)	0()	Unknown(unknown ST)	Group_VI(mycoides/paramycoides)	B. paramycoides	bcereus	-	5220	High_Quality	NA	NA	NA	NA	NA	NA	NA	NA	NA	NA	NA	NA	NA	NA	NA	NA	GECCO	Others	Others
BTDB_2025-0004571.1.clustersSAMN43997984-GCA_044764055.1_Contig_28_cluster_1	BTDB_2025-0004571	37954	GCF0001006	BTDB_2025-0000006.1.clustersbarcode06_00006_cluster_1	BTDB_2025-0004571.1.clustersSAMN43997984-GCA_044764055.1_Contig_28_cluster_1	BTDB_2025-0004571.1.clustersSAMN43997984-GCA_044764055.1_Contig_28_cluster_1	bacillus_mibig_only_high.gbk	SAMN43997984-GCA_044764055.1	PRJNA1106891	SAMN43997984	GCA_044764055.1	Not_Applicable	Not_Applicable	Not_Applicable	Not_Applicable	Scaffolds_split_into_contigs	NA	NA	NA	38	5209909	378133	1041288	35.28	99.43	0.07	Bacillus_A	Bacillus_A_paramycoides	paramycoides(97.81645202636719)	No subspecies	paramycoides(97.81645202636719)	paramycoides(98.11494445800781)	0/3()	0/4()	3/3(nheA;nheB;nheC)	4/4(hblA;hblB;hblC;hblD)	0/1()	1/1(sph)	0/5()	0/3()	2/9(bpsE;bpsH)	0()	Unknown(unknown ST)	Group_VI(mycoides/paramycoides)	B. paramycoides	bcereus	-	5220	High_Quality	NA	NA	NA	NA	NA	NA	NA	NA	NA	NA	NA	NA	NA	NA	NA	NA	Mix	Ribosomal	Ribosomal
BTDB_2025-0004571.1.clustersSAMN43997984-GCA_044764055.1_Contig_4_cluster_1	BTDB_2025-0004571	23905	GCF0000586	AS.BTDB_2022-0003275_CP066187.1.region006	AS.BTDB_2025-0001872_c00013_SAMN312...region001	BTDB_2025-0004571.1.clustersSAMN43997984-GCA_044764055.1_Contig_4_cluster_1	bacillus_mibig_only_high.gbk	SAMN43997984-GCA_044764055.1	PRJNA1106891	SAMN43997984	GCA_044764055.1	Not_Applicable	Not_Applicable	Not_Applicable	Not_Applicable	Scaffolds_split_into_contigs	NA	NA	NA	38	5209909	378133	1041288	35.28	99.43	0.07	Bacillus_A	Bacillus_A_paramycoides	paramycoides(97.81645202636719)	No subspecies	paramycoides(97.81645202636719)	paramycoides(98.11494445800781)	0/3()	0/4()	3/3(nheA;nheB;nheC)	4/4(hblA;hblB;hblC;hblD)	0/1()	1/1(sph)	0/5()	0/3()	2/9(bpsE;bpsH)	0()	Unknown(unknown ST)	Group_VI(mycoides/paramycoides)	B. paramycoides	bcereus	-	5220	High_Quality	NA	NA	NA	NA	NA	NA	NA	NA	NA	NA	NA	NA	NA	NA	NA	NA	Mix	NRP	NRP
BTDB_2025-0004571.1.clustersSAMN43997984-GCA_044764055.1_Contig_5_cluster_1	BTDB_2025-0004571	4990	GCF0000560	BTDB_2022-0003161.2.clustersCP065650.1_cluster_3	BTDB_2025-0002413.1.clustersSAMN32927400-SRR23276688_00009_cluster_1	BTDB_2025-0002413.1.clustersSAMN32927400-SRR23276688_00009_cluster_1	bacillus_mibig_only_high.gbk	SAMN43997984-GCA_044764055.1	PRJNA1106891	SAMN43997984	GCA_044764055.1	Not_Applicable	Not_Applicable	Not_Applicable	Not_Applicable	Scaffolds_split_into_contigs	NA	NA	NA	38	5209909	378133	1041288	35.28	99.43	0.07	Bacillus_A	Bacillus_A_paramycoides	paramycoides(97.81645202636719)	No subspecies	paramycoides(97.81645202636719)	paramycoides(98.11494445800781)	0/3()	0/4()	3/3(nheA;nheB;nheC)	4/4(hblA;hblB;hblC;hblD)	0/1()	1/1(sph)	0/5()	0/3()	2/9(bpsE;bpsH)	0()	Unknown(unknown ST)	Group_VI(mycoides/paramycoides)	B. paramycoides	bcereus	-	5220	High_Quality	NA	NA	NA	NA	NA	NA	NA	NA	NA	NA	NA	NA	NA	NA	NA	NA	Mix	Others	Others
BTDB_2025-0004571.1.clustersSAMN43997984-GCA_044764055.1_Contig_8_cluster_1	BTDB_2025-0004571	16565	GCF0000905	BTDB_2025-0004567.1.clustersSAMN43997968-GCA_044764365.1_Contig_15_cluster_1	BTDB_2025-0002347.1.clustersSAMN32927291-SRR23276657_00028_cluster_1	BTDB_2025-0004571.1.clustersSAMN43997984-GCA_044764055.1_Contig_8_cluster_1	bacillus_mibig_only_high.gbk	SAMN43997984-GCA_044764055.1	PRJNA1106891	SAMN43997984	GCA_044764055.1	Not_Applicable	Not_Applicable	Not_Applicable	Not_Applicable	Scaffolds_split_into_contigs	NA	NA	NA	38	5209909	378133	1041288	35.28	99.43	0.07	Bacillus_A	Bacillus_A_paramycoides	paramycoides(97.81645202636719)	No subspecies	paramycoides(97.81645202636719)	paramycoides(98.11494445800781)	0/3()	0/4()	3/3(nheA;nheB;nheC)	4/4(hblA;hblB;hblC;hblD)	0/1()	1/1(sph)	0/5()	0/3()	2/9(bpsE;bpsH)	0()	Unknown(unknown ST)	Group_VI(mycoides/paramycoides)	B. paramycoides	bcereus	-	5220	High_Quality	NA	NA	NA	NA	NA	NA	NA	NA	NA	NA	NA	NA	NA	NA	NA	NA	GECCO	Saccharide	Saccharide
BTDB_2025-0004571.1.clustersSAMN43997984-GCA_044764055.1_Contig_8_cluster_2	BTDB_2025-0004571	8250	GCF0000501	BTDB_2022-0002608.2.clustersPVRM01000049.1_cluster_1	BTDB_2022-0001842.2.clustersGCA_002564945.1_Contig_105_cluster_1	BTDB_2022-0001842.2.clustersGCA_002564945.1_Contig_105_cluster_1	bacillus_mibig_only_high.gbk	SAMN43997984-GCA_044764055.1	PRJNA1106891	SAMN43997984	GCA_044764055.1	Not_Applicable	Not_Applicable	Not_Applicable	Not_Applicable	Scaffolds_split_into_contigs	NA	NA	NA	38	5209909	378133	1041288	35.28	99.43	0.07	Bacillus_A	Bacillus_A_paramycoides	paramycoides(97.81645202636719)	No subspecies	paramycoides(97.81645202636719)	paramycoides(98.11494445800781)	0/3()	0/4()	3/3(nheA;nheB;nheC)	4/4(hblA;hblB;hblC;hblD)	0/1()	1/1(sph)	0/5()	0/3()	2/9(bpsE;bpsH)	0()	Unknown(unknown ST)	Group_VI(mycoides/paramycoides)	B. paramycoides	bcereus	-	5220	High_Quality	NA	NA	NA	NA	NA	NA	NA	NA	NA	NA	NA	NA	NA	NA	NA	NA	GECCO	Others	Ribosomal
BTDB_2025-0004571.1.clustersSAMN43997984-GCA_044764055.1_Contig_8_cluster_3	BTDB_2025-0004571	19604	GCF0000870	BTDB_2022-0000776.2.clustersGCA_000832885.1_Contig_1_cluster_4	BTDB_2022-0001491.2.clustersGCA_002555675.1_Contig_5_cluster_1	BTDB_2022-0001842.2.clustersGCA_002564945.1_Contig_90_cluster_1	bacillus_mibig_only_high.gbk	SAMN43997984-GCA_044764055.1	PRJNA1106891	SAMN43997984	GCA_044764055.1	Not_Applicable	Not_Applicable	Not_Applicable	Not_Applicable	Scaffolds_split_into_contigs	NA	NA	NA	38	5209909	378133	1041288	35.28	99.43	0.07	Bacillus_A	Bacillus_A_paramycoides	paramycoides(97.81645202636719)	No subspecies	paramycoides(97.81645202636719)	paramycoides(98.11494445800781)	0/3()	0/4()	3/3(nheA;nheB;nheC)	4/4(hblA;hblB;hblC;hblD)	0/1()	1/1(sph)	0/5()	0/3()	2/9(bpsE;bpsH)	0()	Unknown(unknown ST)	Group_VI(mycoides/paramycoides)	B. paramycoides	bcereus	-	5220	High_Quality	NA	NA	NA	NA	NA	NA	NA	NA	NA	NA	NA	NA	NA	NA	NA	NA	Mix	Ribosomal	Ribosomal
BTDB_2025-0004572.1.clustersSAMN43998000-GCA_044764075.1_Contig_10_cluster_1	BTDB_2025-0004572	12319	GCF0000369	BTDB_2024-0000113.1.clusterscontig00008_cluster_1	BTDB_2022-0001013.2.clustersMIFB01000136.1_cluster_1	BTDB_2022-0000677.2.clustersGCA_000500585.1_Contig_44_cluster_1	bacillus_mibig_only_high.gbk	SAMN43998000-GCA_044764075.1	PRJNA1106891	SAMN43998000	GCA_044764075.1	Not_Applicable	Not_Applicable	Not_Applicable	Not_Applicable	Scaffolds_split_into_contigs	NA	NA	NA	54	5590586	651786	1506214	35.22	99.43	0	Bacillus_A	Bacillus_A_tropicus	mosaicus(94.78861999511719)	No subspecies	cereus(95.40005493164062)	tropicus(96.26033782958984)	0/3()	0/4()	3/3(nheA;nheB;nheC)	4/4(hblA;hblB;hblC;hblD)	0/1()	1/1(sph)	0/5()	0/3()	1/9(bpsE)	0()	169[No clonal complex](6/7)	Group_II(mosaicus/luti)	B. mosaicus	bcereus	-	5629	High_Quality	NA	NA	NA	NA	NA	NA	NA	NA	NA	NA	NA	NA	NA	NA	NA	NA	GECCO	Others	Others
BTDB_2025-0004572.1.clustersSAMN43998000-GCA_044764075.1_Contig_10_cluster_2	BTDB_2025-0004572	26518	GCF0001478	BTDB_2025-0002396.1.clustersSAMN32927383-SRR23276707_00015_cluster_1	BTDB_2022-0003800.2.clustersPS01523|SAMN25893995_1_cluster_10	BTDB_2022-0003800.2.clustersPS01523|SAMN25893995_1_cluster_10	bacillus_mibig_only_high.gbk	SAMN43998000-GCA_044764075.1	PRJNA1106891	SAMN43998000	GCA_044764075.1	Not_Applicable	Not_Applicable	Not_Applicable	Not_Applicable	Scaffolds_split_into_contigs	NA	NA	NA	54	5590586	651786	1506214	35.22	99.43	0	Bacillus_A	Bacillus_A_tropicus	mosaicus(94.78861999511719)	No subspecies	cereus(95.40005493164062)	tropicus(96.26033782958984)	0/3()	0/4()	3/3(nheA;nheB;nheC)	4/4(hblA;hblB;hblC;hblD)	0/1()	1/1(sph)	0/5()	0/3()	1/9(bpsE)	0()	169[No clonal complex](6/7)	Group_II(mosaicus/luti)	B. mosaicus	bcereus	-	5629	High_Quality	NA	NA	NA	NA	NA	NA	NA	NA	NA	NA	NA	NA	NA	NA	NA	NA	Mix	Saccharide	Ribosomal
BTDB_2025-0004572.1.clustersSAMN43998000-GCA_044764075.1_Contig_10_cluster_3	BTDB_2025-0004572	4645	GCF0001105	BTDB_2022-0000021.2.clustersDRX057099_00002_cluster_2	AS.BTDB_2022-0000015_DRX057093_00006.region001	AS.BTDB_2022-0000015_DRX057093_00006.region001	bacillus_mibig_only_high.gbk	SAMN43998000-GCA_044764075.1	PRJNA1106891	SAMN43998000	GCA_044764075.1	Not_Applicable	Not_Applicable	Not_Applicable	Not_Applicable	Scaffolds_split_into_contigs	NA	NA	NA	54	5590586	651786	1506214	35.22	99.43	0	Bacillus_A	Bacillus_A_tropicus	mosaicus(94.78861999511719)	No subspecies	cereus(95.40005493164062)	tropicus(96.26033782958984)	0/3()	0/4()	3/3(nheA;nheB;nheC)	4/4(hblA;hblB;hblC;hblD)	0/1()	1/1(sph)	0/5()	0/3()	1/9(bpsE)	0()	169[No clonal complex](6/7)	Group_II(mosaicus/luti)	B. mosaicus	bcereus	-	5629	High_Quality	NA	NA	NA	NA	NA	NA	NA	NA	NA	NA	NA	NA	NA	NA	NA	NA	Mix	Others	Terpene
BTDB_2025-0004572.1.clustersSAMN43998000-GCA_044764075.1_Contig_10_cluster_4	BTDB_2025-0004572	11377	GCF0000517	BTDB_2024-0000034.1.clusterscontig00009_cluster_1	BTDB_2022-0003834.2.clustersPS01946|SAMN30469933_1_cluster_3	BTDB_2022-0001268.2.clustersGCA_002201705.1_Contig_12_cluster_2	bacillus_mibig_only_high.gbk	SAMN43998000-GCA_044764075.1	PRJNA1106891	SAMN43998000	GCA_044764075.1	Not_Applicable	Not_Applicable	Not_Applicable	Not_Applicable	Scaffolds_split_into_contigs	NA	NA	NA	54	5590586	651786	1506214	35.22	99.43	0	Bacillus_A	Bacillus_A_tropicus	mosaicus(94.78861999511719)	No subspecies	cereus(95.40005493164062)	tropicus(96.26033782958984)	0/3()	0/4()	3/3(nheA;nheB;nheC)	4/4(hblA;hblB;hblC;hblD)	0/1()	1/1(sph)	0/5()	0/3()	1/9(bpsE)	0()	169[No clonal complex](6/7)	Group_II(mosaicus/luti)	B. mosaicus	bcereus	-	5629	High_Quality	NA	NA	NA	NA	NA	NA	NA	NA	NA	NA	NA	NA	NA	NA	NA	NA	GECCO	Others	Others
BTDB_2025-0004572.1.clustersSAMN43998000-GCA_044764075.1_Contig_23_cluster_1	BTDB_2025-0004572	11326	GCF0001081	AS.BTDB_2022-0002875_WJCD01000013.1.region001	AS.BTDB_2022-0000008_DRX057086_00192.region001	AS.BTDB_2022-0000008_DRX057086_00192.region001	bacillus_mibig_only_high.gbk	SAMN43998000-GCA_044764075.1	PRJNA1106891	SAMN43998000	GCA_044764075.1	Not_Applicable	Not_Applicable	Not_Applicable	Not_Applicable	Scaffolds_split_into_contigs	NA	NA	NA	54	5590586	651786	1506214	35.22	99.43	0	Bacillus_A	Bacillus_A_tropicus	mosaicus(94.78861999511719)	No subspecies	cereus(95.40005493164062)	tropicus(96.26033782958984)	0/3()	0/4()	3/3(nheA;nheB;nheC)	4/4(hblA;hblB;hblC;hblD)	0/1()	1/1(sph)	0/5()	0/3()	1/9(bpsE)	0()	169[No clonal complex](6/7)	Group_II(mosaicus/luti)	B. mosaicus	bcereus	-	5629	High_Quality	NA	NA	NA	NA	NA	NA	NA	NA	NA	NA	NA	NA	NA	NA	NA	NA	Mix	Ribosomal	Ribosomal
BTDB_2025-0004572.1.clustersSAMN43998000-GCA_044764075.1_Contig_4_cluster_2	BTDB_2025-0004572	27840	GCF0000586	AS.BTDB_2022-0003275_CP066187.1.region006	AS.BTDB_2022-0003834_c00001_PS01946...region006	AS.BTDB_2022-0000015_DRX057093_00004.region001	bacillus_mibig_only_high.gbk	SAMN43998000-GCA_044764075.1	PRJNA1106891	SAMN43998000	GCA_044764075.1	Not_Applicable	Not_Applicable	Not_Applicable	Not_Applicable	Scaffolds_split_into_contigs	NA	NA	NA	54	5590586	651786	1506214	35.22	99.43	0	Bacillus_A	Bacillus_A_tropicus	mosaicus(94.78861999511719)	No subspecies	cereus(95.40005493164062)	tropicus(96.26033782958984)	0/3()	0/4()	3/3(nheA;nheB;nheC)	4/4(hblA;hblB;hblC;hblD)	0/1()	1/1(sph)	0/5()	0/3()	1/9(bpsE)	0()	169[No clonal complex](6/7)	Group_II(mosaicus/luti)	B. mosaicus	bcereus	-	5629	High_Quality	NA	NA	NA	NA	NA	NA	NA	NA	NA	NA	NA	NA	NA	NA	NA	NA	Mix	NRP	NRP
BTDB_2025-0004572.1.clustersSAMN43998000-GCA_044764075.1_Contig_6_cluster_1	BTDB_2025-0004572	16520	GCF0000364	BTDB_2025-0001412.1.clustersSAMN22842844-SRR16706344_00035_cluster_1	BTDB_2022-0000992.2.clustersLZQW01000079.1_cluster_1	BTDB_2025-0003468.1.clustersJAVRFZ010000032.1_cluster_1	bacillus_mibig_only_high.gbk	SAMN43998000-GCA_044764075.1	PRJNA1106891	SAMN43998000	GCA_044764075.1	Not_Applicable	Not_Applicable	Not_Applicable	Not_Applicable	Scaffolds_split_into_contigs	NA	NA	NA	54	5590586	651786	1506214	35.22	99.43	0	Bacillus_A	Bacillus_A_tropicus	mosaicus(94.78861999511719)	No subspecies	cereus(95.40005493164062)	tropicus(96.26033782958984)	0/3()	0/4()	3/3(nheA;nheB;nheC)	4/4(hblA;hblB;hblC;hblD)	0/1()	1/1(sph)	0/5()	0/3()	1/9(bpsE)	0()	169[No clonal complex](6/7)	Group_II(mosaicus/luti)	B. mosaicus	bcereus	-	5629	High_Quality	NA	NA	NA	NA	NA	NA	NA	NA	NA	NA	NA	NA	NA	NA	NA	NA	MIBiG	Others	Others
BTDB_2025-0004573.1.clustersSAMN43998001-GCA_044764045.1_Contig_1_cluster_1	BTDB_2025-0004573	11717	GCF0000534	AS.BTDB_2025-0002089_JAQFTF010000001.region001	BTDB_2022-0006479.1.clustersSAMN10574728-SRR10340799_00001_cluster_22	BTDB_2022-0006479.1.clustersSAMN10574728-SRR10340799_00001_cluster_22	bacillus_mibig_only_high.gbk	SAMN43998001-GCA_044764045.1	PRJNA1106891	SAMN43998001	GCA_044764045.1	Not_Applicable	Not_Applicable	Not_Applicable	Not_Applicable	Scaffolds_split_into_contigs	NA	NA	NA	53	6194376	275876	1119589	35	99.43	0.66	Bacillus_A	Bacillus_A_cereus_AG	mosaicus(92.84468841552734)	No subspecies	UnknownGeneFlowUnit13*(99.08912658691406)	pretiosus(94.48050689697266)	0/3()	0/4()	3/3(nheA;nheB;nheC)	0/4()	1/1(cytK-2)	1/1(sph)	0/5()	0/3()	2/9(bpsE;bpsH)	0()	1007[No clonal complex](5/7)	Group_II(mosaicus/luti)	B. mosaicus	bcereus	-	6315	High_Quality	NA	NA	NA	NA	NA	NA	NA	NA	NA	NA	NA	NA	NA	NA	NA	NA	Mix	NRP-PKS	Ribosomal
BTDB_2025-0004573.1.clustersSAMN43998001-GCA_044764045.1_Contig_11_cluster_1	BTDB_2025-0004573	5923	GCF0000534	AS.BTDB_2025-0002089_JAQFTF010000001.region001	AS.BTDB_2025-0003080_c00004_SAMN337...region001	AS.BTDB_2025-0003080_c00004_SAMN337...region001	bacillus_mibig_only_high.gbk	SAMN43998001-GCA_044764045.1	PRJNA1106891	SAMN43998001	GCA_044764045.1	Not_Applicable	Not_Applicable	Not_Applicable	Not_Applicable	Scaffolds_split_into_contigs	NA	NA	NA	53	6194376	275876	1119589	35	99.43	0.66	Bacillus_A	Bacillus_A_cereus_AG	mosaicus(92.84468841552734)	No subspecies	UnknownGeneFlowUnit13*(99.08912658691406)	pretiosus(94.48050689697266)	0/3()	0/4()	3/3(nheA;nheB;nheC)	0/4()	1/1(cytK-2)	1/1(sph)	0/5()	0/3()	2/9(bpsE;bpsH)	0()	1007[No clonal complex](5/7)	Group_II(mosaicus/luti)	B. mosaicus	bcereus	-	6315	High_Quality	NA	NA	NA	NA	NA	NA	NA	NA	NA	NA	NA	NA	NA	NA	NA	NA	Mix	NRP	Ribosomal
BTDB_2025-0004573.1.clustersSAMN43998001-GCA_044764045.1_Contig_15_cluster_1	BTDB_2025-0004573	23988	GCF0000717	AS.BTDB_2025-0003094_c00029_SAMN337...region001	BTDB_2025-0001800.1.clustersSAMN29790548-SRR21002951_00006_cluster_1	AS.BTDB_2025-0004573_c00015_SAMN439...region001	bacillus_mibig_only_high.gbk	SAMN43998001-GCA_044764045.1	PRJNA1106891	SAMN43998001	GCA_044764045.1	Not_Applicable	Not_Applicable	Not_Applicable	Not_Applicable	Scaffolds_split_into_contigs	NA	NA	NA	53	6194376	275876	1119589	35	99.43	0.66	Bacillus_A	Bacillus_A_cereus_AG	mosaicus(92.84468841552734)	No subspecies	UnknownGeneFlowUnit13*(99.08912658691406)	pretiosus(94.48050689697266)	0/3()	0/4()	3/3(nheA;nheB;nheC)	0/4()	1/1(cytK-2)	1/1(sph)	0/5()	0/3()	2/9(bpsE;bpsH)	0()	1007[No clonal complex](5/7)	Group_II(mosaicus/luti)	B. mosaicus	bcereus	-	6315	High_Quality	NA	NA	NA	NA	NA	NA	NA	NA	NA	NA	NA	NA	NA	NA	NA	NA	Mix	NRP	NRP
BTDB_2025-0004573.1.clustersSAMN43998001-GCA_044764045.1_Contig_20_cluster_1	BTDB_2025-0004573	12152	GCF0000968	BTDB_2025-0002550.1.clustersSAMN32974855-SRR23885308_00023_cluster_2	BTDB_2025-0004573.1.clustersSAMN43998001-GCA_044764045.1_Contig_20_cluster_1	BTDB_2025-0004573.1.clustersSAMN43998001-GCA_044764045.1_Contig_20_cluster_1	bacillus_mibig_only_high.gbk	SAMN43998001-GCA_044764045.1	PRJNA1106891	SAMN43998001	GCA_044764045.1	Not_Applicable	Not_Applicable	Not_Applicable	Not_Applicable	Scaffolds_split_into_contigs	NA	NA	NA	53	6194376	275876	1119589	35	99.43	0.66	Bacillus_A	Bacillus_A_cereus_AG	mosaicus(92.84468841552734)	No subspecies	UnknownGeneFlowUnit13*(99.08912658691406)	pretiosus(94.48050689697266)	0/3()	0/4()	3/3(nheA;nheB;nheC)	0/4()	1/1(cytK-2)	1/1(sph)	0/5()	0/3()	2/9(bpsE;bpsH)	0()	1007[No clonal complex](5/7)	Group_II(mosaicus/luti)	B. mosaicus	bcereus	-	6315	High_Quality	NA	NA	NA	NA	NA	NA	NA	NA	NA	NA	NA	NA	NA	NA	NA	NA	Mix	Others	Ribosomal
BTDB_2025-0004573.1.clustersSAMN43998001-GCA_044764045.1_Contig_3_cluster_1	BTDB_2025-0004573	16520	GCF0000364	BTDB_2025-0001412.1.clustersSAMN22842844-SRR16706344_00035_cluster_1	BTDB_2022-0000992.2.clustersLZQW01000079.1_cluster_1	BTDB_2022-0000926.2.clustersLXFM01000022.1_cluster_2	bacillus_mibig_only_high.gbk	SAMN43998001-GCA_044764045.1	PRJNA1106891	SAMN43998001	GCA_044764045.1	Not_Applicable	Not_Applicable	Not_Applicable	Not_Applicable	Scaffolds_split_into_contigs	NA	NA	NA	53	6194376	275876	1119589	35	99.43	0.66	Bacillus_A	Bacillus_A_cereus_AG	mosaicus(92.84468841552734)	No subspecies	UnknownGeneFlowUnit13*(99.08912658691406)	pretiosus(94.48050689697266)	0/3()	0/4()	3/3(nheA;nheB;nheC)	0/4()	1/1(cytK-2)	1/1(sph)	0/5()	0/3()	2/9(bpsE;bpsH)	0()	1007[No clonal complex](5/7)	Group_II(mosaicus/luti)	B. mosaicus	bcereus	-	6315	High_Quality	NA	NA	NA	NA	NA	NA	NA	NA	NA	NA	NA	NA	NA	NA	NA	NA	MIBiG	Others	Others
BTDB_2025-0004573.1.clustersSAMN43998001-GCA_044764045.1_Contig_3_cluster_2	BTDB_2025-0004573	25619	GCF0000586	AS.BTDB_2022-0003275_CP066187.1.region006	AS.BTDB_2025-0004573_c00003_SAMN439...region002	AS.BTDB_2025-0004573_c00003_SAMN439...region002	bacillus_mibig_only_high.gbk	SAMN43998001-GCA_044764045.1	PRJNA1106891	SAMN43998001	GCA_044764045.1	Not_Applicable	Not_Applicable	Not_Applicable	Not_Applicable	Scaffolds_split_into_contigs	NA	NA	NA	53	6194376	275876	1119589	35	99.43	0.66	Bacillus_A	Bacillus_A_cereus_AG	mosaicus(92.84468841552734)	No subspecies	UnknownGeneFlowUnit13*(99.08912658691406)	pretiosus(94.48050689697266)	0/3()	0/4()	3/3(nheA;nheB;nheC)	0/4()	1/1(cytK-2)	1/1(sph)	0/5()	0/3()	2/9(bpsE;bpsH)	0()	1007[No clonal complex](5/7)	Group_II(mosaicus/luti)	B. mosaicus	bcereus	-	6315	High_Quality	NA	NA	NA	NA	NA	NA	NA	NA	NA	NA	NA	NA	NA	NA	NA	NA	Mix	NRP	NRP
BTDB_2025-0004573.1.clustersSAMN43998001-GCA_044764045.1_Contig_31_cluster_1	BTDB_2025-0004573	8358	GCF0000811	BTDB_2025-0001188.1.clustersJALJWA010000002.1_cluster_2	BTDB_2025-0004573.1.clustersSAMN43998001-GCA_044764045.1_Contig_31_cluster_1	BTDB_2025-0004573.1.clustersSAMN43998001-GCA_044764045.1_Contig_31_cluster_1	bacillus_mibig_only_high.gbk	SAMN43998001-GCA_044764045.1	PRJNA1106891	SAMN43998001	GCA_044764045.1	Not_Applicable	Not_Applicable	Not_Applicable	Not_Applicable	Scaffolds_split_into_contigs	NA	NA	NA	53	6194376	275876	1119589	35	99.43	0.66	Bacillus_A	Bacillus_A_cereus_AG	mosaicus(92.84468841552734)	No subspecies	UnknownGeneFlowUnit13*(99.08912658691406)	pretiosus(94.48050689697266)	0/3()	0/4()	3/3(nheA;nheB;nheC)	0/4()	1/1(cytK-2)	1/1(sph)	0/5()	0/3()	2/9(bpsE;bpsH)	0()	1007[No clonal complex](5/7)	Group_II(mosaicus/luti)	B. mosaicus	bcereus	-	6315	High_Quality	NA	NA	NA	NA	NA	NA	NA	NA	NA	NA	NA	NA	NA	NA	NA	NA	Mix	Others	Others
BTDB_2025-0004573.1.clustersSAMN43998001-GCA_044764045.1_Contig_5_cluster_1	BTDB_2025-0004573	12380	GCF0000369	BTDB_2024-0000113.1.clusterscontig00008_cluster_1	BTDB_2022-0002962.2.clustersCP041981.1_cluster_8	BTDB_2025-0004561.1.clustersSAMN43997802-GCA_044755945.1_Contig_9_cluster_1	bacillus_mibig_only_high.gbk	SAMN43998001-GCA_044764045.1	PRJNA1106891	SAMN43998001	GCA_044764045.1	Not_Applicable	Not_Applicable	Not_Applicable	Not_Applicable	Scaffolds_split_into_contigs	NA	NA	NA	53	6194376	275876	1119589	35	99.43	0.66	Bacillus_A	Bacillus_A_cereus_AG	mosaicus(92.84468841552734)	No subspecies	UnknownGeneFlowUnit13*(99.08912658691406)	pretiosus(94.48050689697266)	0/3()	0/4()	3/3(nheA;nheB;nheC)	0/4()	1/1(cytK-2)	1/1(sph)	0/5()	0/3()	2/9(bpsE;bpsH)	0()	1007[No clonal complex](5/7)	Group_II(mosaicus/luti)	B. mosaicus	bcereus	-	6315	High_Quality	NA	NA	NA	NA	NA	NA	NA	NA	NA	NA	NA	NA	NA	NA	NA	NA	GECCO	Others	Others
BTDB_2025-0004573.1.clustersSAMN43998001-GCA_044764045.1_Contig_9_cluster_1	BTDB_2025-0004573	4496	GCF0001105	BTDB_2022-0000021.2.clustersDRX057099_00002_cluster_2	AS.BTDB_2022-0001704_c00125_GCA_002...region001	AS.BTDB_2022-0001660_c00063_GCA_002...region001	bacillus_mibig_only_high.gbk	SAMN43998001-GCA_044764045.1	PRJNA1106891	SAMN43998001	GCA_044764045.1	Not_Applicable	Not_Applicable	Not_Applicable	Not_Applicable	Scaffolds_split_into_contigs	NA	NA	NA	53	6194376	275876	1119589	35	99.43	0.66	Bacillus_A	Bacillus_A_cereus_AG	mosaicus(92.84468841552734)	No subspecies	UnknownGeneFlowUnit13*(99.08912658691406)	pretiosus(94.48050689697266)	0/3()	0/4()	3/3(nheA;nheB;nheC)	0/4()	1/1(cytK-2)	1/1(sph)	0/5()	0/3()	2/9(bpsE;bpsH)	0()	1007[No clonal complex](5/7)	Group_II(mosaicus/luti)	B. mosaicus	bcereus	-	6315	High_Quality	NA	NA	NA	NA	NA	NA	NA	NA	NA	NA	NA	NA	NA	NA	NA	NA	Mix	Others	Terpene
BTDB_2025-0004573.1.clustersSAMN43998001-GCA_044764045.1_Contig_9_cluster_2	BTDB_2025-0004573	13104	GCF0000517	BTDB_2024-0000034.1.clusterscontig00009_cluster_1	BTDB_2022-0003676.2.clustersJANHEG010000004.1_cluster_1	BTDB_2022-0003676.2.clustersJANHEG010000004.1_cluster_1	bacillus_mibig_only_high.gbk	SAMN43998001-GCA_044764045.1	PRJNA1106891	SAMN43998001	GCA_044764045.1	Not_Applicable	Not_Applicable	Not_Applicable	Not_Applicable	Scaffolds_split_into_contigs	NA	NA	NA	53	6194376	275876	1119589	35	99.43	0.66	Bacillus_A	Bacillus_A_cereus_AG	mosaicus(92.84468841552734)	No subspecies	UnknownGeneFlowUnit13*(99.08912658691406)	pretiosus(94.48050689697266)	0/3()	0/4()	3/3(nheA;nheB;nheC)	0/4()	1/1(cytK-2)	1/1(sph)	0/5()	0/3()	2/9(bpsE;bpsH)	0()	1007[No clonal complex](5/7)	Group_II(mosaicus/luti)	B. mosaicus	bcereus	-	6315	High_Quality	NA	NA	NA	NA	NA	NA	NA	NA	NA	NA	NA	NA	NA	NA	NA	NA	GECCO	Others	Others
BTDB_2025-0004573.1.clustersSAMN43998001-GCA_044764045.1_Contig_9_cluster_3	BTDB_2025-0004573	12419	GCF0000469	BTDB_2022-0000305.2.clustersERX3363446_00026_cluster_1	BTDB_2025-0004573.1.clustersSAMN43998001-GCA_044764045.1_Contig_9_cluster_3	BTDB_2025-0004573.1.clustersSAMN43998001-GCA_044764045.1_Contig_9_cluster_3	bacillus_mibig_only_high.gbk	SAMN43998001-GCA_044764045.1	PRJNA1106891	SAMN43998001	GCA_044764045.1	Not_Applicable	Not_Applicable	Not_Applicable	Not_Applicable	Scaffolds_split_into_contigs	NA	NA	NA	53	6194376	275876	1119589	35	99.43	0.66	Bacillus_A	Bacillus_A_cereus_AG	mosaicus(92.84468841552734)	No subspecies	UnknownGeneFlowUnit13*(99.08912658691406)	pretiosus(94.48050689697266)	0/3()	0/4()	3/3(nheA;nheB;nheC)	0/4()	1/1(cytK-2)	1/1(sph)	0/5()	0/3()	2/9(bpsE;bpsH)	0()	1007[No clonal complex](5/7)	Group_II(mosaicus/luti)	B. mosaicus	bcereus	-	6315	High_Quality	NA	NA	NA	NA	NA	NA	NA	NA	NA	NA	NA	NA	NA	NA	NA	NA	Mix	Others	Others
BTDB_2025-0004573.1.clustersSAMN43998001-GCA_044764045.1_Contig_9_cluster_4	BTDB_2025-0004573	13263	GCF0000495	BTDB_2022-0001481.2.clustersGCA_002555485.1_Contig_222_cluster_1	BTDB_2025-0002247.1.clustersJAQFND010000014.1_cluster_1	BTDB_2025-0002247.1.clustersJAQFND010000014.1_cluster_1	bacillus_mibig_only_high.gbk	SAMN43998001-GCA_044764045.1	PRJNA1106891	SAMN43998001	GCA_044764045.1	Not_Applicable	Not_Applicable	Not_Applicable	Not_Applicable	Scaffolds_split_into_contigs	NA	NA	NA	53	6194376	275876	1119589	35	99.43	0.66	Bacillus_A	Bacillus_A_cereus_AG	mosaicus(92.84468841552734)	No subspecies	UnknownGeneFlowUnit13*(99.08912658691406)	pretiosus(94.48050689697266)	0/3()	0/4()	3/3(nheA;nheB;nheC)	0/4()	1/1(cytK-2)	1/1(sph)	0/5()	0/3()	2/9(bpsE;bpsH)	0()	1007[No clonal complex](5/7)	Group_II(mosaicus/luti)	B. mosaicus	bcereus	-	6315	High_Quality	NA	NA	NA	NA	NA	NA	NA	NA	NA	NA	NA	NA	NA	NA	NA	NA	Mix	Others	Others
BTDB_2025-0004574.1.clustersSAMN43998002-GCA_044764015.1_Contig_1_cluster_1	BTDB_2025-0004574	31611	GCF0000532	AS.BTDB_2025-0001221_SAMN18335939_1.region003	AS.BTDB_2022-0000564_c00011_GCA_000...region001	AS.BTDB_2022-0003041_c00003_SAMN150...region001	bacillus_mibig_only_high.gbk	SAMN43998002-GCA_044764015.1	PRJNA1106891	SAMN43998002	GCA_044764015.1	Not_Applicable	Not_Applicable	Not_Applicable	Not_Applicable	Scaffolds_split_into_contigs	NA	NA	NA	64	5913579	237288	807879	34.75	99.43	0	Bacillus_A	Bacillus_A_cereus	cereus s.s.(97.09211730957031)	No subspecies	frankland(97.09211730957031)	cereus(98.73760223388672)	0/3()	0/4()	3/3(nheA;nheB;nheC)	4/4(hblA;hblB;hblC;hblD)	1/1(cytK-2)	1/1(sph)	0/5()	0/3()	2/9(bpsE;bpsH)	0()	799[ST-142 complex](7/7)	Group_IV(cereus_sensu_stricto)	B. cereus s.s.	bcereus	799	5889	High_Quality	NA	NA	NA	NA	NA	NA	NA	NA	NA	NA	NA	NA	NA	NA	NA	NA	Mix	NRP	NRP
BTDB_2025-0004574.1.clustersSAMN43998002-GCA_044764015.1_Contig_1_cluster_2	BTDB_2025-0004574	7016	GCF0000344	BTDB_2022-0001734.2.clustersGCA_002561395.1_Contig_43_cluster_1	BTDB_2022-0000677.2.clustersGCA_000500585.1_Contig_45_cluster_4	BTDB_2025-0001507.1.clustersJAKJPT010000002.1_cluster_7	bacillus_mibig_only_high.gbk	SAMN43998002-GCA_044764015.1	PRJNA1106891	SAMN43998002	GCA_044764015.1	Not_Applicable	Not_Applicable	Not_Applicable	Not_Applicable	Scaffolds_split_into_contigs	NA	NA	NA	64	5913579	237288	807879	34.75	99.43	0	Bacillus_A	Bacillus_A_cereus	cereus s.s.(97.09211730957031)	No subspecies	frankland(97.09211730957031)	cereus(98.73760223388672)	0/3()	0/4()	3/3(nheA;nheB;nheC)	4/4(hblA;hblB;hblC;hblD)	1/1(cytK-2)	1/1(sph)	0/5()	0/3()	2/9(bpsE;bpsH)	0()	799[ST-142 complex](7/7)	Group_IV(cereus_sensu_stricto)	B. cereus s.s.	bcereus	799	5889	High_Quality	NA	NA	NA	NA	NA	NA	NA	NA	NA	NA	NA	NA	NA	NA	NA	NA	GECCO	Others	Others
BTDB_2025-0004574.1.clustersSAMN43998002-GCA_044764015.1_Contig_1_cluster_4	BTDB_2025-0004574	4243	GCF0000501	BTDB_2022-0002608.2.clustersPVRM01000049.1_cluster_1	BTDB_2022-0005842.2.clustersSRX6365664_00153_cluster_1	BTDB_2022-0005842.2.clustersSRX6365664_00153_cluster_1	bacillus_mibig_only_high.gbk	SAMN43998002-GCA_044764015.1	PRJNA1106891	SAMN43998002	GCA_044764015.1	Not_Applicable	Not_Applicable	Not_Applicable	Not_Applicable	Scaffolds_split_into_contigs	NA	NA	NA	64	5913579	237288	807879	34.75	99.43	0	Bacillus_A	Bacillus_A_cereus	cereus s.s.(97.09211730957031)	No subspecies	frankland(97.09211730957031)	cereus(98.73760223388672)	0/3()	0/4()	3/3(nheA;nheB;nheC)	4/4(hblA;hblB;hblC;hblD)	1/1(cytK-2)	1/1(sph)	0/5()	0/3()	2/9(bpsE;bpsH)	0()	799[ST-142 complex](7/7)	Group_IV(cereus_sensu_stricto)	B. cereus s.s.	bcereus	799	5889	High_Quality	NA	NA	NA	NA	NA	NA	NA	NA	NA	NA	NA	NA	NA	NA	NA	NA	GECCO	Ribosomal	Ribosomal
BTDB_2025-0004574.1.clustersSAMN43998002-GCA_044764015.1_Contig_1_cluster_5	BTDB_2025-0004574	10241	GCF0000517	BTDB_2024-0000034.1.clusterscontig00009_cluster_1	BTDB_2025-0003719.1.clustersJAWPHL010000002.1_cluster_2	BTDB_2022-0000563.2.clustersGCA_000290735.1_Contig_28_cluster_2	bacillus_mibig_only_high.gbk	SAMN43998002-GCA_044764015.1	PRJNA1106891	SAMN43998002	GCA_044764015.1	Not_Applicable	Not_Applicable	Not_Applicable	Not_Applicable	Scaffolds_split_into_contigs	NA	NA	NA	64	5913579	237288	807879	34.75	99.43	0	Bacillus_A	Bacillus_A_cereus	cereus s.s.(97.09211730957031)	No subspecies	frankland(97.09211730957031)	cereus(98.73760223388672)	0/3()	0/4()	3/3(nheA;nheB;nheC)	4/4(hblA;hblB;hblC;hblD)	1/1(cytK-2)	1/1(sph)	0/5()	0/3()	2/9(bpsE;bpsH)	0()	799[ST-142 complex](7/7)	Group_IV(cereus_sensu_stricto)	B. cereus s.s.	bcereus	799	5889	High_Quality	NA	NA	NA	NA	NA	NA	NA	NA	NA	NA	NA	NA	NA	NA	NA	NA	GECCO	Others	Others
BTDB_2025-0004574.1.clustersSAMN43998002-GCA_044764015.1_Contig_2_cluster_1	BTDB_2025-0004574	4496	GCF0001105	BTDB_2022-0000021.2.clustersDRX057099_00002_cluster_2	AS.BTDB_2025-0004013_JBAWLE010000009.region001	AS.BTDB_2022-0003125_c00169_GCA_015...region001	bacillus_mibig_only_high.gbk	SAMN43998002-GCA_044764015.1	PRJNA1106891	SAMN43998002	GCA_044764015.1	Not_Applicable	Not_Applicable	Not_Applicable	Not_Applicable	Scaffolds_split_into_contigs	NA	NA	NA	64	5913579	237288	807879	34.75	99.43	0	Bacillus_A	Bacillus_A_cereus	cereus s.s.(97.09211730957031)	No subspecies	frankland(97.09211730957031)	cereus(98.73760223388672)	0/3()	0/4()	3/3(nheA;nheB;nheC)	4/4(hblA;hblB;hblC;hblD)	1/1(cytK-2)	1/1(sph)	0/5()	0/3()	2/9(bpsE;bpsH)	0()	799[ST-142 complex](7/7)	Group_IV(cereus_sensu_stricto)	B. cereus s.s.	bcereus	799	5889	High_Quality	NA	NA	NA	NA	NA	NA	NA	NA	NA	NA	NA	NA	NA	NA	NA	NA	Mix	Others	Terpene
BTDB_2025-0004574.1.clustersSAMN43998002-GCA_044764015.1_Contig_23_cluster_1	BTDB_2025-0004574	28911	GCF0000602	AS.BTDB_2022-0000660_c00035_GCA_000...region001	AS.BTDB_2025-0004734_SAMN44839464_2.region003	AS.BTDB_2025-0004734_SAMN44839464_2.region003	bacillus_mibig_only_high.gbk	SAMN43998002-GCA_044764015.1	PRJNA1106891	SAMN43998002	GCA_044764015.1	Not_Applicable	Not_Applicable	Not_Applicable	Not_Applicable	Scaffolds_split_into_contigs	NA	NA	NA	64	5913579	237288	807879	34.75	99.43	0	Bacillus_A	Bacillus_A_cereus	cereus s.s.(97.09211730957031)	No subspecies	frankland(97.09211730957031)	cereus(98.73760223388672)	0/3()	0/4()	3/3(nheA;nheB;nheC)	4/4(hblA;hblB;hblC;hblD)	1/1(cytK-2)	1/1(sph)	0/5()	0/3()	2/9(bpsE;bpsH)	0()	799[ST-142 complex](7/7)	Group_IV(cereus_sensu_stricto)	B. cereus s.s.	bcereus	799	5889	High_Quality	NA	NA	NA	NA	NA	NA	NA	NA	NA	NA	NA	NA	NA	NA	NA	NA	MIBiG	NRP	NRP
BTDB_2025-0004574.1.clustersSAMN43998002-GCA_044764015.1_Contig_26_cluster_1	BTDB_2025-0004574	17635	GCF0000928	BTDB_2025-0001898.1.clustersSAMN31710656-GCA_034399215.1_Contig_29_cluster_1	BTDB_2025-0001898.1.clustersSAMN31710656-GCA_034399215.1_Contig_29_cluster_1	BTDB_2025-0001898.1.clustersSAMN31710656-GCA_034399215.1_Contig_29_cluster_1	bacillus_mibig_only_high.gbk	SAMN43998002-GCA_044764015.1	PRJNA1106891	SAMN43998002	GCA_044764015.1	Not_Applicable	Not_Applicable	Not_Applicable	Not_Applicable	Scaffolds_split_into_contigs	NA	NA	NA	64	5913579	237288	807879	34.75	99.43	0	Bacillus_A	Bacillus_A_cereus	cereus s.s.(97.09211730957031)	No subspecies	frankland(97.09211730957031)	cereus(98.73760223388672)	0/3()	0/4()	3/3(nheA;nheB;nheC)	4/4(hblA;hblB;hblC;hblD)	1/1(cytK-2)	1/1(sph)	0/5()	0/3()	2/9(bpsE;bpsH)	0()	799[ST-142 complex](7/7)	Group_IV(cereus_sensu_stricto)	B. cereus s.s.	bcereus	799	5889	High_Quality	NA	NA	NA	NA	NA	NA	NA	NA	NA	NA	NA	NA	NA	NA	NA	NA	Mix	NRP	Others
BTDB_2025-0004574.1.clustersSAMN43998002-GCA_044764015.1_Contig_28_cluster_1	BTDB_2025-0004574	5103	GCF0001234	BTDB_2025-0003390.1.clustersSAMN34374868-SRR27678773_00001_cluster_3	BTDB_2025-0003889.1.clustersSAMN39321992-SRR27784340_00002_cluster_5	BTDB_2025-0003889.1.clustersSAMN39321992-SRR27784340_00002_cluster_5	bacillus_mibig_only_high.gbk	SAMN43998002-GCA_044764015.1	PRJNA1106891	SAMN43998002	GCA_044764015.1	Not_Applicable	Not_Applicable	Not_Applicable	Not_Applicable	Scaffolds_split_into_contigs	NA	NA	NA	64	5913579	237288	807879	34.75	99.43	0	Bacillus_A	Bacillus_A_cereus	cereus s.s.(97.09211730957031)	No subspecies	frankland(97.09211730957031)	cereus(98.73760223388672)	0/3()	0/4()	3/3(nheA;nheB;nheC)	4/4(hblA;hblB;hblC;hblD)	1/1(cytK-2)	1/1(sph)	0/5()	0/3()	2/9(bpsE;bpsH)	0()	799[ST-142 complex](7/7)	Group_IV(cereus_sensu_stricto)	B. cereus s.s.	bcereus	799	5889	High_Quality	NA	NA	NA	NA	NA	NA	NA	NA	NA	NA	NA	NA	NA	NA	NA	NA	GECCO	Others	Others
BTDB_2025-0004574.1.clustersSAMN43998002-GCA_044764015.1_Contig_35_cluster_1	BTDB_2025-0004574	18551	GCF0000928	BTDB_2025-0001898.1.clustersSAMN31710656-GCA_034399215.1_Contig_29_cluster_1	BTDB_2025-0001898.1.clustersSAMN31710656-GCA_034399215.1_Contig_29_cluster_1	BTDB_2025-0004812.1.clustersSAMN45887306-SRR31756821_00009_cluster_2	bacillus_mibig_only_high.gbk	SAMN43998002-GCA_044764015.1	PRJNA1106891	SAMN43998002	GCA_044764015.1	Not_Applicable	Not_Applicable	Not_Applicable	Not_Applicable	Scaffolds_split_into_contigs	NA	NA	NA	64	5913579	237288	807879	34.75	99.43	0	Bacillus_A	Bacillus_A_cereus	cereus s.s.(97.09211730957031)	No subspecies	frankland(97.09211730957031)	cereus(98.73760223388672)	0/3()	0/4()	3/3(nheA;nheB;nheC)	4/4(hblA;hblB;hblC;hblD)	1/1(cytK-2)	1/1(sph)	0/5()	0/3()	2/9(bpsE;bpsH)	0()	799[ST-142 complex](7/7)	Group_IV(cereus_sensu_stricto)	B. cereus s.s.	bcereus	799	5889	High_Quality	NA	NA	NA	NA	NA	NA	NA	NA	NA	NA	NA	NA	NA	NA	NA	NA	Mix	Others	Others
BTDB_2025-0004574.1.clustersSAMN43998002-GCA_044764015.1_Contig_7_cluster_1	BTDB_2025-0004574	12262	GCF0000369	BTDB_2024-0000113.1.clusterscontig00008_cluster_1	BTDB_2025-0003386.1.clustersSAMN34374858-SRR27678686_00001_cluster_8	BTDB_2025-0003386.1.clustersSAMN34374858-SRR27678686_00001_cluster_8	bacillus_mibig_only_high.gbk	SAMN43998002-GCA_044764015.1	PRJNA1106891	SAMN43998002	GCA_044764015.1	Not_Applicable	Not_Applicable	Not_Applicable	Not_Applicable	Scaffolds_split_into_contigs	NA	NA	NA	64	5913579	237288	807879	34.75	99.43	0	Bacillus_A	Bacillus_A_cereus	cereus s.s.(97.09211730957031)	No subspecies	frankland(97.09211730957031)	cereus(98.73760223388672)	0/3()	0/4()	3/3(nheA;nheB;nheC)	4/4(hblA;hblB;hblC;hblD)	1/1(cytK-2)	1/1(sph)	0/5()	0/3()	2/9(bpsE;bpsH)	0()	799[ST-142 complex](7/7)	Group_IV(cereus_sensu_stricto)	B. cereus s.s.	bcereus	799	5889	High_Quality	NA	NA	NA	NA	NA	NA	NA	NA	NA	NA	NA	NA	NA	NA	NA	NA	GECCO	Others	Others
BTDB_2025-0004574.1.clustersSAMN43998002-GCA_044764015.1_Contig_8_cluster_1	BTDB_2025-0004574	21697	GCF0000586	AS.BTDB_2022-0003275_CP066187.1.region006	AS.BTDB_2022-0000437_ERX7006806_00015.region001	AS.BTDB_2022-0003041_c00025_SAMN150...region001	bacillus_mibig_only_high.gbk	SAMN43998002-GCA_044764015.1	PRJNA1106891	SAMN43998002	GCA_044764015.1	Not_Applicable	Not_Applicable	Not_Applicable	Not_Applicable	Scaffolds_split_into_contigs	NA	NA	NA	64	5913579	237288	807879	34.75	99.43	0	Bacillus_A	Bacillus_A_cereus	cereus s.s.(97.09211730957031)	No subspecies	frankland(97.09211730957031)	cereus(98.73760223388672)	0/3()	0/4()	3/3(nheA;nheB;nheC)	4/4(hblA;hblB;hblC;hblD)	1/1(cytK-2)	1/1(sph)	0/5()	0/3()	2/9(bpsE;bpsH)	0()	799[ST-142 complex](7/7)	Group_IV(cereus_sensu_stricto)	B. cereus s.s.	bcereus	799	5889	High_Quality	NA	NA	NA	NA	NA	NA	NA	NA	NA	NA	NA	NA	NA	NA	NA	NA	Mix	NRP	NRP
BTDB_2025-0004574.1.clustersSAMN43998002-GCA_044764015.1_Contig_9_cluster_1	BTDB_2025-0004574	14272	GCF0000364	BTDB_2025-0001412.1.clustersSAMN22842844-SRR16706344_00035_cluster_1	BTDB_2022-0000805.2.clustersGCA_001008595.1_Contig_84_cluster_1	BTDB_2022-0000354.2.clustersERX463593_00022_cluster_1	bacillus_mibig_only_high.gbk	SAMN43998002-GCA_044764015.1	PRJNA1106891	SAMN43998002	GCA_044764015.1	Not_Applicable	Not_Applicable	Not_Applicable	Not_Applicable	Scaffolds_split_into_contigs	NA	NA	NA	64	5913579	237288	807879	34.75	99.43	0	Bacillus_A	Bacillus_A_cereus	cereus s.s.(97.09211730957031)	No subspecies	frankland(97.09211730957031)	cereus(98.73760223388672)	0/3()	0/4()	3/3(nheA;nheB;nheC)	4/4(hblA;hblB;hblC;hblD)	1/1(cytK-2)	1/1(sph)	0/5()	0/3()	2/9(bpsE;bpsH)	0()	799[ST-142 complex](7/7)	Group_IV(cereus_sensu_stricto)	B. cereus s.s.	bcereus	799	5889	High_Quality	NA	NA	NA	NA	NA	NA	NA	NA	NA	NA	NA	NA	NA	NA	NA	NA	MIBiG	Others	Others
BTDB_2025-0004575.1.clustersSAMN43998003-GCA_044763955.1_Contig_10_cluster_1	BTDB_2025-0004575	26518	GCF0001478	BTDB_2025-0002396.1.clustersSAMN32927383-SRR23276707_00015_cluster_1	BTDB_2022-0003800.2.clustersPS01523|SAMN25893995_1_cluster_10	BTDB_2022-0003800.2.clustersPS01523|SAMN25893995_1_cluster_10	bacillus_mibig_only_high.gbk	SAMN43998003-GCA_044763955.1	PRJNA1106891	SAMN43998003	GCA_044763955.1	Not_Applicable	Not_Applicable	Not_Applicable	Not_Applicable	Scaffolds_split_into_contigs	NA	NA	NA	44	5561735	512658	993317	35.11	99.43	0.11	Bacillus_A	Bacillus_A_tropicus	mosaicus(94.77214050292969)	No subspecies	cereus(95.3824234008789)	tropicus(96.271484375)	0/3()	0/4()	3/3(nheA;nheB;nheC)	4/4(hblA;hblB;hblC;hblD)	0/1()	1/1(sph)	0/5()	0/3()	1/9(bpsE)	0()	169[No clonal complex](6/7)	Group_II(mosaicus/luti)	B. mosaicus	bcereus	-	5618	High_Quality	NA	NA	NA	NA	NA	NA	NA	NA	NA	NA	NA	NA	NA	NA	NA	NA	Mix	Saccharide	Ribosomal
BTDB_2025-0004575.1.clustersSAMN43998003-GCA_044763955.1_Contig_10_cluster_2	BTDB_2025-0004575	4645	GCF0001105	BTDB_2022-0000021.2.clustersDRX057099_00002_cluster_2	AS.BTDB_2022-0000015_DRX057093_00006.region001	AS.BTDB_2022-0000015_DRX057093_00006.region001	bacillus_mibig_only_high.gbk	SAMN43998003-GCA_044763955.1	PRJNA1106891	SAMN43998003	GCA_044763955.1	Not_Applicable	Not_Applicable	Not_Applicable	Not_Applicable	Scaffolds_split_into_contigs	NA	NA	NA	44	5561735	512658	993317	35.11	99.43	0.11	Bacillus_A	Bacillus_A_tropicus	mosaicus(94.77214050292969)	No subspecies	cereus(95.3824234008789)	tropicus(96.271484375)	0/3()	0/4()	3/3(nheA;nheB;nheC)	4/4(hblA;hblB;hblC;hblD)	0/1()	1/1(sph)	0/5()	0/3()	1/9(bpsE)	0()	169[No clonal complex](6/7)	Group_II(mosaicus/luti)	B. mosaicus	bcereus	-	5618	High_Quality	NA	NA	NA	NA	NA	NA	NA	NA	NA	NA	NA	NA	NA	NA	NA	NA	Mix	Others	Terpene
BTDB_2025-0004575.1.clustersSAMN43998003-GCA_044763955.1_Contig_10_cluster_3	BTDB_2025-0004575	11377	GCF0000517	BTDB_2024-0000034.1.clusterscontig00009_cluster_1	BTDB_2022-0003834.2.clustersPS01946|SAMN30469933_1_cluster_3	BTDB_2022-0001268.2.clustersGCA_002201705.1_Contig_12_cluster_2	bacillus_mibig_only_high.gbk	SAMN43998003-GCA_044763955.1	PRJNA1106891	SAMN43998003	GCA_044763955.1	Not_Applicable	Not_Applicable	Not_Applicable	Not_Applicable	Scaffolds_split_into_contigs	NA	NA	NA	44	5561735	512658	993317	35.11	99.43	0.11	Bacillus_A	Bacillus_A_tropicus	mosaicus(94.77214050292969)	No subspecies	cereus(95.3824234008789)	tropicus(96.271484375)	0/3()	0/4()	3/3(nheA;nheB;nheC)	4/4(hblA;hblB;hblC;hblD)	0/1()	1/1(sph)	0/5()	0/3()	1/9(bpsE)	0()	169[No clonal complex](6/7)	Group_II(mosaicus/luti)	B. mosaicus	bcereus	-	5618	High_Quality	NA	NA	NA	NA	NA	NA	NA	NA	NA	NA	NA	NA	NA	NA	NA	NA	GECCO	Others	Others
BTDB_2025-0004575.1.clustersSAMN43998003-GCA_044763955.1_Contig_25_cluster_1	BTDB_2025-0004575	11326	GCF0001081	AS.BTDB_2022-0002875_WJCD01000013.1.region001	AS.BTDB_2022-0002875_WJCD01000013.1.region001	BTDB_2022-0000813.2.clustersLDPG01000012.1_cluster_1	bacillus_mibig_only_high.gbk	SAMN43998003-GCA_044763955.1	PRJNA1106891	SAMN43998003	GCA_044763955.1	Not_Applicable	Not_Applicable	Not_Applicable	Not_Applicable	Scaffolds_split_into_contigs	NA	NA	NA	44	5561735	512658	993317	35.11	99.43	0.11	Bacillus_A	Bacillus_A_tropicus	mosaicus(94.77214050292969)	No subspecies	cereus(95.3824234008789)	tropicus(96.271484375)	0/3()	0/4()	3/3(nheA;nheB;nheC)	4/4(hblA;hblB;hblC;hblD)	0/1()	1/1(sph)	0/5()	0/3()	1/9(bpsE)	0()	169[No clonal complex](6/7)	Group_II(mosaicus/luti)	B. mosaicus	bcereus	-	5618	High_Quality	NA	NA	NA	NA	NA	NA	NA	NA	NA	NA	NA	NA	NA	NA	NA	NA	Mix	Ribosomal	Ribosomal
BTDB_2025-0004575.1.clustersSAMN43998003-GCA_044763955.1_Contig_4_cluster_2	BTDB_2025-0004575	27840	GCF0000586	AS.BTDB_2022-0003275_CP066187.1.region006	AS.BTDB_2022-0003834_c00001_PS01946...region006	AS.BTDB_2022-0000015_DRX057093_00004.region001	bacillus_mibig_only_high.gbk	SAMN43998003-GCA_044763955.1	PRJNA1106891	SAMN43998003	GCA_044763955.1	Not_Applicable	Not_Applicable	Not_Applicable	Not_Applicable	Scaffolds_split_into_contigs	NA	NA	NA	44	5561735	512658	993317	35.11	99.43	0.11	Bacillus_A	Bacillus_A_tropicus	mosaicus(94.77214050292969)	No subspecies	cereus(95.3824234008789)	tropicus(96.271484375)	0/3()	0/4()	3/3(nheA;nheB;nheC)	4/4(hblA;hblB;hblC;hblD)	0/1()	1/1(sph)	0/5()	0/3()	1/9(bpsE)	0()	169[No clonal complex](6/7)	Group_II(mosaicus/luti)	B. mosaicus	bcereus	-	5618	High_Quality	NA	NA	NA	NA	NA	NA	NA	NA	NA	NA	NA	NA	NA	NA	NA	NA	Mix	NRP	NRP
BTDB_2025-0004575.1.clustersSAMN43998003-GCA_044763955.1_Contig_5_cluster_1	BTDB_2025-0004575	16520	GCF0000364	BTDB_2025-0001412.1.clustersSAMN22842844-SRR16706344_00035_cluster_1	BTDB_2022-0000992.2.clustersLZQW01000079.1_cluster_1	BTDB_2025-0003468.1.clustersJAVRFZ010000032.1_cluster_1	bacillus_mibig_only_high.gbk	SAMN43998003-GCA_044763955.1	PRJNA1106891	SAMN43998003	GCA_044763955.1	Not_Applicable	Not_Applicable	Not_Applicable	Not_Applicable	Scaffolds_split_into_contigs	NA	NA	NA	44	5561735	512658	993317	35.11	99.43	0.11	Bacillus_A	Bacillus_A_tropicus	mosaicus(94.77214050292969)	No subspecies	cereus(95.3824234008789)	tropicus(96.271484375)	0/3()	0/4()	3/3(nheA;nheB;nheC)	4/4(hblA;hblB;hblC;hblD)	0/1()	1/1(sph)	0/5()	0/3()	1/9(bpsE)	0()	169[No clonal complex](6/7)	Group_II(mosaicus/luti)	B. mosaicus	bcereus	-	5618	High_Quality	NA	NA	NA	NA	NA	NA	NA	NA	NA	NA	NA	NA	NA	NA	NA	NA	MIBiG	Others	Others
BTDB_2025-0004575.1.clustersSAMN43998003-GCA_044763955.1_Contig_9_cluster_1	BTDB_2025-0004575	12319	GCF0000369	BTDB_2024-0000113.1.clusterscontig00008_cluster_1	BTDB_2022-0001013.2.clustersMIFB01000136.1_cluster_1	BTDB_2022-0000677.2.clustersGCA_000500585.1_Contig_44_cluster_1	bacillus_mibig_only_high.gbk	SAMN43998003-GCA_044763955.1	PRJNA1106891	SAMN43998003	GCA_044763955.1	Not_Applicable	Not_Applicable	Not_Applicable	Not_Applicable	Scaffolds_split_into_contigs	NA	NA	NA	44	5561735	512658	993317	35.11	99.43	0.11	Bacillus_A	Bacillus_A_tropicus	mosaicus(94.77214050292969)	No subspecies	cereus(95.3824234008789)	tropicus(96.271484375)	0/3()	0/4()	3/3(nheA;nheB;nheC)	4/4(hblA;hblB;hblC;hblD)	0/1()	1/1(sph)	0/5()	0/3()	1/9(bpsE)	0()	169[No clonal complex](6/7)	Group_II(mosaicus/luti)	B. mosaicus	bcereus	-	5618	High_Quality	NA	NA	NA	NA	NA	NA	NA	NA	NA	NA	NA	NA	NA	NA	NA	NA	GECCO	Others	Others
BTDB_2025-0004576.1.clustersSAMN43998007-GCA_044763925.1_Contig_10_cluster_1	BTDB_2025-0004576	27916	GCF0000469	BTDB_2022-0000305.2.clustersERX3363446_00026_cluster_1	BTDB_2024-0000161.1.clustersPIW167_210629_4525_S8_00015_cluster_1	BTDB_2024-0000161.1.clustersPIW167_210629_4525_S8_00015_cluster_1	bacillus_mibig_only_high.gbk	SAMN43998007-GCA_044763925.1	PRJNA1106891	SAMN43998007	GCA_044763925.1	Not_Applicable	Not_Applicable	Not_Applicable	Not_Applicable	Scaffolds_split_into_contigs	NA	NA	NA	31	5388882	520904	793765	35.01	99.43	0.05	Bacillus_A	Bacillus_A_cereus	cereus s.s.(97.36473083496094)	No subspecies	frankland(97.36473083496094)	cereus(98.15478515625)	0/3()	0/4()	3/3(nheA;nheB;nheC)	4/4(hblA;hblB;hblC;hblD)	1/1(cytK-2)	1/1(sph)	0/5()	0/3()	2/9(bpsE;bpsH)	0()	Unknown(unknown ST)	Group_IV(cereus_sensu_stricto)	B. cereus s.s.	bcereus	-	5393	High_Quality	NA	NA	NA	NA	NA	NA	NA	NA	NA	NA	NA	NA	NA	NA	NA	NA	Mix	Others	Others
BTDB_2025-0004576.1.clustersSAMN43998007-GCA_044763925.1_Contig_10_cluster_2	BTDB_2025-0004576	4243	GCF0000501	BTDB_2022-0002608.2.clustersPVRM01000049.1_cluster_1	BTDB_2022-0005842.2.clustersSRX6365664_00153_cluster_1	BTDB_2022-0005842.2.clustersSRX6365664_00153_cluster_1	bacillus_mibig_only_high.gbk	SAMN43998007-GCA_044763925.1	PRJNA1106891	SAMN43998007	GCA_044763925.1	Not_Applicable	Not_Applicable	Not_Applicable	Not_Applicable	Scaffolds_split_into_contigs	NA	NA	NA	31	5388882	520904	793765	35.01	99.43	0.05	Bacillus_A	Bacillus_A_cereus	cereus s.s.(97.36473083496094)	No subspecies	frankland(97.36473083496094)	cereus(98.15478515625)	0/3()	0/4()	3/3(nheA;nheB;nheC)	4/4(hblA;hblB;hblC;hblD)	1/1(cytK-2)	1/1(sph)	0/5()	0/3()	2/9(bpsE;bpsH)	0()	Unknown(unknown ST)	Group_IV(cereus_sensu_stricto)	B. cereus s.s.	bcereus	-	5393	High_Quality	NA	NA	NA	NA	NA	NA	NA	NA	NA	NA	NA	NA	NA	NA	NA	NA	GECCO	Ribosomal	Ribosomal
BTDB_2025-0004576.1.clustersSAMN43998007-GCA_044763925.1_Contig_10_cluster_3	BTDB_2025-0004576	11661	GCF0000517	BTDB_2024-0000034.1.clusterscontig00009_cluster_1	BTDB_2022-0000839.2.clustersSAMN03198038-SRR1656270_00001_cluster_2	BTDB_2025-0004576.1.clustersSAMN43998007-GCA_044763925.1_Contig_10_cluster_3	bacillus_mibig_only_high.gbk	SAMN43998007-GCA_044763925.1	PRJNA1106891	SAMN43998007	GCA_044763925.1	Not_Applicable	Not_Applicable	Not_Applicable	Not_Applicable	Scaffolds_split_into_contigs	NA	NA	NA	31	5388882	520904	793765	35.01	99.43	0.05	Bacillus_A	Bacillus_A_cereus	cereus s.s.(97.36473083496094)	No subspecies	frankland(97.36473083496094)	cereus(98.15478515625)	0/3()	0/4()	3/3(nheA;nheB;nheC)	4/4(hblA;hblB;hblC;hblD)	1/1(cytK-2)	1/1(sph)	0/5()	0/3()	2/9(bpsE;bpsH)	0()	Unknown(unknown ST)	Group_IV(cereus_sensu_stricto)	B. cereus s.s.	bcereus	-	5393	High_Quality	NA	NA	NA	NA	NA	NA	NA	NA	NA	NA	NA	NA	NA	NA	NA	NA	GECCO	Others	Others
BTDB_2025-0004576.1.clustersSAMN43998007-GCA_044763925.1_Contig_10_cluster_4	BTDB_2025-0004576	4496	GCF0001105	BTDB_2022-0000021.2.clustersDRX057099_00002_cluster_2	AS.BTDB_2025-0004013_JBAWLE010000009.region001	AS.BTDB_2022-0003125_c00169_GCA_015...region001	bacillus_mibig_only_high.gbk	SAMN43998007-GCA_044763925.1	PRJNA1106891	SAMN43998007	GCA_044763925.1	Not_Applicable	Not_Applicable	Not_Applicable	Not_Applicable	Scaffolds_split_into_contigs	NA	NA	NA	31	5388882	520904	793765	35.01	99.43	0.05	Bacillus_A	Bacillus_A_cereus	cereus s.s.(97.36473083496094)	No subspecies	frankland(97.36473083496094)	cereus(98.15478515625)	0/3()	0/4()	3/3(nheA;nheB;nheC)	4/4(hblA;hblB;hblC;hblD)	1/1(cytK-2)	1/1(sph)	0/5()	0/3()	2/9(bpsE;bpsH)	0()	Unknown(unknown ST)	Group_IV(cereus_sensu_stricto)	B. cereus s.s.	bcereus	-	5393	High_Quality	NA	NA	NA	NA	NA	NA	NA	NA	NA	NA	NA	NA	NA	NA	NA	NA	Mix	Others	Terpene
BTDB_2025-0004576.1.clustersSAMN43998007-GCA_044763925.1_Contig_2_cluster_1	BTDB_2025-0004576	8365	GCF0000344	BTDB_2022-0001734.2.clustersGCA_002561395.1_Contig_43_cluster_1	BTDB_2025-0003731.1.clustersSAMN38067866-SRR26632751_00012_cluster_1	BTDB_2022-0000664.2.clustersGCA_000399565.1_Contig_34_cluster_2	bacillus_mibig_only_high.gbk	SAMN43998007-GCA_044763925.1	PRJNA1106891	SAMN43998007	GCA_044763925.1	Not_Applicable	Not_Applicable	Not_Applicable	Not_Applicable	Scaffolds_split_into_contigs	NA	NA	NA	31	5388882	520904	793765	35.01	99.43	0.05	Bacillus_A	Bacillus_A_cereus	cereus s.s.(97.36473083496094)	No subspecies	frankland(97.36473083496094)	cereus(98.15478515625)	0/3()	0/4()	3/3(nheA;nheB;nheC)	4/4(hblA;hblB;hblC;hblD)	1/1(cytK-2)	1/1(sph)	0/5()	0/3()	2/9(bpsE;bpsH)	0()	Unknown(unknown ST)	Group_IV(cereus_sensu_stricto)	B. cereus s.s.	bcereus	-	5393	High_Quality	NA	NA	NA	NA	NA	NA	NA	NA	NA	NA	NA	NA	NA	NA	NA	NA	GECCO	Others	Others
BTDB_2025-0004576.1.clustersSAMN43998007-GCA_044763925.1_Contig_2_cluster_2	BTDB_2025-0004576	33409	GCF0000532	AS.BTDB_2025-0001221_SAMN18335939_1.region003	AS.BTDB_2025-0000391_c00004_SAMEA11...region001	AS.BTDB_2022-0003155_c00003_SAMN169...region001	bacillus_mibig_only_high.gbk	SAMN43998007-GCA_044763925.1	PRJNA1106891	SAMN43998007	GCA_044763925.1	Not_Applicable	Not_Applicable	Not_Applicable	Not_Applicable	Scaffolds_split_into_contigs	NA	NA	NA	31	5388882	520904	793765	35.01	99.43	0.05	Bacillus_A	Bacillus_A_cereus	cereus s.s.(97.36473083496094)	No subspecies	frankland(97.36473083496094)	cereus(98.15478515625)	0/3()	0/4()	3/3(nheA;nheB;nheC)	4/4(hblA;hblB;hblC;hblD)	1/1(cytK-2)	1/1(sph)	0/5()	0/3()	2/9(bpsE;bpsH)	0()	Unknown(unknown ST)	Group_IV(cereus_sensu_stricto)	B. cereus s.s.	bcereus	-	5393	High_Quality	NA	NA	NA	NA	NA	NA	NA	NA	NA	NA	NA	NA	NA	NA	NA	NA	Mix	NRP	NRP
BTDB_2025-0004576.1.clustersSAMN43998007-GCA_044763925.1_Contig_2_cluster_4	BTDB_2025-0004576	34888	GCF0000602	AS.BTDB_2022-0000660_c00035_GCA_000...region001	AS.BTDB_2022-0001042_MSFC01000020.1.region001	AS.BTDB_2025-0004576_c00002_SAMN439...region005	bacillus_mibig_only_high.gbk	SAMN43998007-GCA_044763925.1	PRJNA1106891	SAMN43998007	GCA_044763925.1	Not_Applicable	Not_Applicable	Not_Applicable	Not_Applicable	Scaffolds_split_into_contigs	NA	NA	NA	31	5388882	520904	793765	35.01	99.43	0.05	Bacillus_A	Bacillus_A_cereus	cereus s.s.(97.36473083496094)	No subspecies	frankland(97.36473083496094)	cereus(98.15478515625)	0/3()	0/4()	3/3(nheA;nheB;nheC)	4/4(hblA;hblB;hblC;hblD)	1/1(cytK-2)	1/1(sph)	0/5()	0/3()	2/9(bpsE;bpsH)	0()	Unknown(unknown ST)	Group_IV(cereus_sensu_stricto)	B. cereus s.s.	bcereus	-	5393	High_Quality	NA	NA	NA	NA	NA	NA	NA	NA	NA	NA	NA	NA	NA	NA	NA	NA	MIBiG	NRP	NRP
BTDB_2025-0004576.1.clustersSAMN43998007-GCA_044763925.1_Contig_2_cluster_5	BTDB_2025-0004576	21665	GCF0000586	AS.BTDB_2022-0003275_CP066187.1.region006	AS.BTDB_2022-0000014_DRX057092_00001.region006	AS.BTDB_2025-0002146_JAQFRA010000002.region002	bacillus_mibig_only_high.gbk	SAMN43998007-GCA_044763925.1	PRJNA1106891	SAMN43998007	GCA_044763925.1	Not_Applicable	Not_Applicable	Not_Applicable	Not_Applicable	Scaffolds_split_into_contigs	NA	NA	NA	31	5388882	520904	793765	35.01	99.43	0.05	Bacillus_A	Bacillus_A_cereus	cereus s.s.(97.36473083496094)	No subspecies	frankland(97.36473083496094)	cereus(98.15478515625)	0/3()	0/4()	3/3(nheA;nheB;nheC)	4/4(hblA;hblB;hblC;hblD)	1/1(cytK-2)	1/1(sph)	0/5()	0/3()	2/9(bpsE;bpsH)	0()	Unknown(unknown ST)	Group_IV(cereus_sensu_stricto)	B. cereus s.s.	bcereus	-	5393	High_Quality	NA	NA	NA	NA	NA	NA	NA	NA	NA	NA	NA	NA	NA	NA	NA	NA	Mix	NRP	NRP
BTDB_2025-0004576.1.clustersSAMN43998007-GCA_044763925.1_Contig_3_cluster_1	BTDB_2025-0004576	14319	GCF0000364	BTDB_2025-0001412.1.clustersSAMN22842844-SRR16706344_00035_cluster_1	BTDB_2022-0000805.2.clustersGCA_001008595.1_Contig_84_cluster_1	BTDB_2022-0000805.2.clustersGCA_001008595.1_Contig_84_cluster_1	bacillus_mibig_only_high.gbk	SAMN43998007-GCA_044763925.1	PRJNA1106891	SAMN43998007	GCA_044763925.1	Not_Applicable	Not_Applicable	Not_Applicable	Not_Applicable	Scaffolds_split_into_contigs	NA	NA	NA	31	5388882	520904	793765	35.01	99.43	0.05	Bacillus_A	Bacillus_A_cereus	cereus s.s.(97.36473083496094)	No subspecies	frankland(97.36473083496094)	cereus(98.15478515625)	0/3()	0/4()	3/3(nheA;nheB;nheC)	4/4(hblA;hblB;hblC;hblD)	1/1(cytK-2)	1/1(sph)	0/5()	0/3()	2/9(bpsE;bpsH)	0()	Unknown(unknown ST)	Group_IV(cereus_sensu_stricto)	B. cereus s.s.	bcereus	-	5393	High_Quality	NA	NA	NA	NA	NA	NA	NA	NA	NA	NA	NA	NA	NA	NA	NA	NA	MIBiG	Others	Others
BTDB_2025-0004576.1.clustersSAMN43998007-GCA_044763925.1_Contig_4_cluster_1	BTDB_2025-0004576	12262	GCF0000369	BTDB_2024-0000113.1.clusterscontig00008_cluster_1	BTDB_2025-0003386.1.clustersSAMN34374858-SRR27678686_00001_cluster_8	BTDB_2025-0001156.1.clustersJAFLPJ010000001.1_cluster_10	bacillus_mibig_only_high.gbk	SAMN43998007-GCA_044763925.1	PRJNA1106891	SAMN43998007	GCA_044763925.1	Not_Applicable	Not_Applicable	Not_Applicable	Not_Applicable	Scaffolds_split_into_contigs	NA	NA	NA	31	5388882	520904	793765	35.01	99.43	0.05	Bacillus_A	Bacillus_A_cereus	cereus s.s.(97.36473083496094)	No subspecies	frankland(97.36473083496094)	cereus(98.15478515625)	0/3()	0/4()	3/3(nheA;nheB;nheC)	4/4(hblA;hblB;hblC;hblD)	1/1(cytK-2)	1/1(sph)	0/5()	0/3()	2/9(bpsE;bpsH)	0()	Unknown(unknown ST)	Group_IV(cereus_sensu_stricto)	B. cereus s.s.	bcereus	-	5393	High_Quality	NA	NA	NA	NA	NA	NA	NA	NA	NA	NA	NA	NA	NA	NA	NA	NA	GECCO	Others	Others
BTDB_2025-0004577.1.clustersSAMN43998008-GCA_044763865.1_Contig_22_cluster_1	BTDB_2025-0004577	11326	GCF0001081	AS.BTDB_2022-0002875_WJCD01000013.1.region001	AS.BTDB_2022-0000008_DRX057086_00192.region001	AS.BTDB_2022-0000008_DRX057086_00192.region001	bacillus_mibig_only_high.gbk	SAMN43998008-GCA_044763865.1	PRJNA1106891	SAMN43998008	GCA_044763865.1	Not_Applicable	Not_Applicable	Not_Applicable	Not_Applicable	Scaffolds_split_into_contigs	NA	NA	NA	57	5588171	314334	858479	35.22	99.43	0	Bacillus_A	Bacillus_A_tropicus	mosaicus(94.76732635498047)	No subspecies	cereus(95.34418487548828)	tropicus(96.260498046875)	0/3()	0/4()	3/3(nheA;nheB;nheC)	4/4(hblA;hblB;hblC;hblD)	0/1()	1/1(sph)	0/5()	0/3()	1/9(bpsE)	0()	169[No clonal complex](6/7)	Group_II(mosaicus/luti)	B. mosaicus	bcereus	-	5634	High_Quality	NA	NA	NA	NA	NA	NA	NA	NA	NA	NA	NA	NA	NA	NA	NA	NA	Mix	Ribosomal	Ribosomal
BTDB_2025-0004577.1.clustersSAMN43998008-GCA_044763865.1_Contig_3_cluster_1	BTDB_2025-0004577	16520	GCF0000364	BTDB_2025-0001412.1.clustersSAMN22842844-SRR16706344_00035_cluster_1	BTDB_2022-0000992.2.clustersLZQW01000079.1_cluster_1	BTDB_2025-0003468.1.clustersJAVRFZ010000032.1_cluster_1	bacillus_mibig_only_high.gbk	SAMN43998008-GCA_044763865.1	PRJNA1106891	SAMN43998008	GCA_044763865.1	Not_Applicable	Not_Applicable	Not_Applicable	Not_Applicable	Scaffolds_split_into_contigs	NA	NA	NA	57	5588171	314334	858479	35.22	99.43	0	Bacillus_A	Bacillus_A_tropicus	mosaicus(94.76732635498047)	No subspecies	cereus(95.34418487548828)	tropicus(96.260498046875)	0/3()	0/4()	3/3(nheA;nheB;nheC)	4/4(hblA;hblB;hblC;hblD)	0/1()	1/1(sph)	0/5()	0/3()	1/9(bpsE)	0()	169[No clonal complex](6/7)	Group_II(mosaicus/luti)	B. mosaicus	bcereus	-	5634	High_Quality	NA	NA	NA	NA	NA	NA	NA	NA	NA	NA	NA	NA	NA	NA	NA	NA	MIBiG	Others	Others
BTDB_2025-0004577.1.clustersSAMN43998008-GCA_044763865.1_Contig_4_cluster_1	BTDB_2025-0004577	27840	GCF0000586	AS.BTDB_2022-0003275_CP066187.1.region006	AS.BTDB_2022-0001028_c00056_GCA_001...region001	AS.BTDB_2022-0000496_c00031_GCA_000...region001	bacillus_mibig_only_high.gbk	SAMN43998008-GCA_044763865.1	PRJNA1106891	SAMN43998008	GCA_044763865.1	Not_Applicable	Not_Applicable	Not_Applicable	Not_Applicable	Scaffolds_split_into_contigs	NA	NA	NA	57	5588171	314334	858479	35.22	99.43	0	Bacillus_A	Bacillus_A_tropicus	mosaicus(94.76732635498047)	No subspecies	cereus(95.34418487548828)	tropicus(96.260498046875)	0/3()	0/4()	3/3(nheA;nheB;nheC)	4/4(hblA;hblB;hblC;hblD)	0/1()	1/1(sph)	0/5()	0/3()	1/9(bpsE)	0()	169[No clonal complex](6/7)	Group_II(mosaicus/luti)	B. mosaicus	bcereus	-	5634	High_Quality	NA	NA	NA	NA	NA	NA	NA	NA	NA	NA	NA	NA	NA	NA	NA	NA	Mix	NRP	NRP
BTDB_2025-0004577.1.clustersSAMN43998008-GCA_044763865.1_Contig_6_cluster_1	BTDB_2025-0004577	11377	GCF0000517	BTDB_2024-0000034.1.clusterscontig00009_cluster_1	BTDB_2022-0003834.2.clustersPS01946|SAMN30469933_1_cluster_3	BTDB_2022-0001268.2.clustersGCA_002201705.1_Contig_12_cluster_2	bacillus_mibig_only_high.gbk	SAMN43998008-GCA_044763865.1	PRJNA1106891	SAMN43998008	GCA_044763865.1	Not_Applicable	Not_Applicable	Not_Applicable	Not_Applicable	Scaffolds_split_into_contigs	NA	NA	NA	57	5588171	314334	858479	35.22	99.43	0	Bacillus_A	Bacillus_A_tropicus	mosaicus(94.76732635498047)	No subspecies	cereus(95.34418487548828)	tropicus(96.260498046875)	0/3()	0/4()	3/3(nheA;nheB;nheC)	4/4(hblA;hblB;hblC;hblD)	0/1()	1/1(sph)	0/5()	0/3()	1/9(bpsE)	0()	169[No clonal complex](6/7)	Group_II(mosaicus/luti)	B. mosaicus	bcereus	-	5634	High_Quality	NA	NA	NA	NA	NA	NA	NA	NA	NA	NA	NA	NA	NA	NA	NA	NA	GECCO	Others	Others
BTDB_2025-0004577.1.clustersSAMN43998008-GCA_044763865.1_Contig_6_cluster_2	BTDB_2025-0004577	4645	GCF0001105	BTDB_2022-0000021.2.clustersDRX057099_00002_cluster_2	AS.BTDB_2022-0000015_DRX057093_00006.region001	AS.BTDB_2022-0000015_DRX057093_00006.region001	bacillus_mibig_only_high.gbk	SAMN43998008-GCA_044763865.1	PRJNA1106891	SAMN43998008	GCA_044763865.1	Not_Applicable	Not_Applicable	Not_Applicable	Not_Applicable	Scaffolds_split_into_contigs	NA	NA	NA	57	5588171	314334	858479	35.22	99.43	0	Bacillus_A	Bacillus_A_tropicus	mosaicus(94.76732635498047)	No subspecies	cereus(95.34418487548828)	tropicus(96.260498046875)	0/3()	0/4()	3/3(nheA;nheB;nheC)	4/4(hblA;hblB;hblC;hblD)	0/1()	1/1(sph)	0/5()	0/3()	1/9(bpsE)	0()	169[No clonal complex](6/7)	Group_II(mosaicus/luti)	B. mosaicus	bcereus	-	5634	High_Quality	NA	NA	NA	NA	NA	NA	NA	NA	NA	NA	NA	NA	NA	NA	NA	NA	Mix	Others	Terpene
BTDB_2025-0004577.1.clustersSAMN43998008-GCA_044763865.1_Contig_6_cluster_3	BTDB_2025-0004577	26518	GCF0001478	BTDB_2025-0002396.1.clustersSAMN32927383-SRR23276707_00015_cluster_1	BTDB_2022-0003800.2.clustersPS01523|SAMN25893995_1_cluster_10	BTDB_2022-0003800.2.clustersPS01523|SAMN25893995_1_cluster_10	bacillus_mibig_only_high.gbk	SAMN43998008-GCA_044763865.1	PRJNA1106891	SAMN43998008	GCA_044763865.1	Not_Applicable	Not_Applicable	Not_Applicable	Not_Applicable	Scaffolds_split_into_contigs	NA	NA	NA	57	5588171	314334	858479	35.22	99.43	0	Bacillus_A	Bacillus_A_tropicus	mosaicus(94.76732635498047)	No subspecies	cereus(95.34418487548828)	tropicus(96.260498046875)	0/3()	0/4()	3/3(nheA;nheB;nheC)	4/4(hblA;hblB;hblC;hblD)	0/1()	1/1(sph)	0/5()	0/3()	1/9(bpsE)	0()	169[No clonal complex](6/7)	Group_II(mosaicus/luti)	B. mosaicus	bcereus	-	5634	High_Quality	NA	NA	NA	NA	NA	NA	NA	NA	NA	NA	NA	NA	NA	NA	NA	NA	Mix	Saccharide	Ribosomal
BTDB_2025-0004577.1.clustersSAMN43998008-GCA_044763865.1_Contig_7_cluster_1	BTDB_2025-0004577	12319	GCF0000369	BTDB_2024-0000113.1.clusterscontig00008_cluster_1	BTDB_2022-0001013.2.clustersMIFB01000136.1_cluster_1	BTDB_2022-0000677.2.clustersGCA_000500585.1_Contig_44_cluster_1	bacillus_mibig_only_high.gbk	SAMN43998008-GCA_044763865.1	PRJNA1106891	SAMN43998008	GCA_044763865.1	Not_Applicable	Not_Applicable	Not_Applicable	Not_Applicable	Scaffolds_split_into_contigs	NA	NA	NA	57	5588171	314334	858479	35.22	99.43	0	Bacillus_A	Bacillus_A_tropicus	mosaicus(94.76732635498047)	No subspecies	cereus(95.34418487548828)	tropicus(96.260498046875)	0/3()	0/4()	3/3(nheA;nheB;nheC)	4/4(hblA;hblB;hblC;hblD)	0/1()	1/1(sph)	0/5()	0/3()	1/9(bpsE)	0()	169[No clonal complex](6/7)	Group_II(mosaicus/luti)	B. mosaicus	bcereus	-	5634	High_Quality	NA	NA	NA	NA	NA	NA	NA	NA	NA	NA	NA	NA	NA	NA	NA	NA	GECCO	Others	Others
BTDB_2025-0004578.1.clustersSAMN43998009-GCA_044763855.1_Contig_10_cluster_1	BTDB_2025-0004578	12319	GCF0000369	BTDB_2024-0000113.1.clusterscontig00008_cluster_1	BTDB_2022-0001013.2.clustersMIFB01000136.1_cluster_1	BTDB_2022-0000677.2.clustersGCA_000500585.1_Contig_44_cluster_1	bacillus_mibig_only_high.gbk	SAMN43998009-GCA_044763855.1	PRJNA1106891	SAMN43998009	GCA_044763855.1	Not_Applicable	Not_Applicable	Not_Applicable	Not_Applicable	Scaffolds_split_into_contigs	NA	NA	NA	40	5567556	512090	993489	35.12	99.43	0	Bacillus_A	Bacillus_A_tropicus	mosaicus(94.77335357666016)	No subspecies	cereus(95.34440612792969)	tropicus(96.24041748046875)	0/3()	0/4()	3/3(nheA;nheB;nheC)	4/4(hblA;hblB;hblC;hblD)	0/1()	1/1(sph)	0/5()	0/3()	1/9(bpsE)	0()	169[No clonal complex](6/7)	Group_II(mosaicus/luti)	B. mosaicus	bcereus	-	5621	High_Quality	NA	NA	NA	NA	NA	NA	NA	NA	NA	NA	NA	NA	NA	NA	NA	NA	GECCO	Others	Others
BTDB_2025-0004578.1.clustersSAMN43998009-GCA_044763855.1_Contig_24_cluster_1	BTDB_2025-0004578	10106	GCF0001081	AS.BTDB_2022-0002875_WJCD01000013.1.region001	AS.BTDB_2022-0002875_WJCD01000013.1.region001	BTDB_2022-0000813.2.clustersLDPG01000012.1_cluster_1	bacillus_mibig_only_high.gbk	SAMN43998009-GCA_044763855.1	PRJNA1106891	SAMN43998009	GCA_044763855.1	Not_Applicable	Not_Applicable	Not_Applicable	Not_Applicable	Scaffolds_split_into_contigs	NA	NA	NA	40	5567556	512090	993489	35.12	99.43	0	Bacillus_A	Bacillus_A_tropicus	mosaicus(94.77335357666016)	No subspecies	cereus(95.34440612792969)	tropicus(96.24041748046875)	0/3()	0/4()	3/3(nheA;nheB;nheC)	4/4(hblA;hblB;hblC;hblD)	0/1()	1/1(sph)	0/5()	0/3()	1/9(bpsE)	0()	169[No clonal complex](6/7)	Group_II(mosaicus/luti)	B. mosaicus	bcereus	-	5621	High_Quality	NA	NA	NA	NA	NA	NA	NA	NA	NA	NA	NA	NA	NA	NA	NA	NA	Mix	Ribosomal	Ribosomal
BTDB_2025-0004578.1.clustersSAMN43998009-GCA_044763855.1_Contig_3_cluster_1	BTDB_2025-0004578	16520	GCF0000364	BTDB_2025-0001412.1.clustersSAMN22842844-SRR16706344_00035_cluster_1	BTDB_2022-0000992.2.clustersLZQW01000079.1_cluster_1	BTDB_2025-0003468.1.clustersJAVRFZ010000032.1_cluster_1	bacillus_mibig_only_high.gbk	SAMN43998009-GCA_044763855.1	PRJNA1106891	SAMN43998009	GCA_044763855.1	Not_Applicable	Not_Applicable	Not_Applicable	Not_Applicable	Scaffolds_split_into_contigs	NA	NA	NA	40	5567556	512090	993489	35.12	99.43	0	Bacillus_A	Bacillus_A_tropicus	mosaicus(94.77335357666016)	No subspecies	cereus(95.34440612792969)	tropicus(96.24041748046875)	0/3()	0/4()	3/3(nheA;nheB;nheC)	4/4(hblA;hblB;hblC;hblD)	0/1()	1/1(sph)	0/5()	0/3()	1/9(bpsE)	0()	169[No clonal complex](6/7)	Group_II(mosaicus/luti)	B. mosaicus	bcereus	-	5621	High_Quality	NA	NA	NA	NA	NA	NA	NA	NA	NA	NA	NA	NA	NA	NA	NA	NA	MIBiG	Others	Others
BTDB_2025-0004578.1.clustersSAMN43998009-GCA_044763855.1_Contig_4_cluster_1	BTDB_2025-0004578	27840	GCF0000586	AS.BTDB_2022-0003275_CP066187.1.region006	AS.BTDB_2022-0001028_c00056_GCA_001...region001	AS.BTDB_2022-0000496_c00031_GCA_000...region001	bacillus_mibig_only_high.gbk	SAMN43998009-GCA_044763855.1	PRJNA1106891	SAMN43998009	GCA_044763855.1	Not_Applicable	Not_Applicable	Not_Applicable	Not_Applicable	Scaffolds_split_into_contigs	NA	NA	NA	40	5567556	512090	993489	35.12	99.43	0	Bacillus_A	Bacillus_A_tropicus	mosaicus(94.77335357666016)	No subspecies	cereus(95.34440612792969)	tropicus(96.24041748046875)	0/3()	0/4()	3/3(nheA;nheB;nheC)	4/4(hblA;hblB;hblC;hblD)	0/1()	1/1(sph)	0/5()	0/3()	1/9(bpsE)	0()	169[No clonal complex](6/7)	Group_II(mosaicus/luti)	B. mosaicus	bcereus	-	5621	High_Quality	NA	NA	NA	NA	NA	NA	NA	NA	NA	NA	NA	NA	NA	NA	NA	NA	Mix	NRP	NRP
BTDB_2025-0004578.1.clustersSAMN43998009-GCA_044763855.1_Contig_8_cluster_1	BTDB_2025-0004578	11377	GCF0000517	BTDB_2024-0000034.1.clusterscontig00009_cluster_1	BTDB_2022-0003834.2.clustersPS01946|SAMN30469933_1_cluster_3	BTDB_2022-0001268.2.clustersGCA_002201705.1_Contig_12_cluster_2	bacillus_mibig_only_high.gbk	SAMN43998009-GCA_044763855.1	PRJNA1106891	SAMN43998009	GCA_044763855.1	Not_Applicable	Not_Applicable	Not_Applicable	Not_Applicable	Scaffolds_split_into_contigs	NA	NA	NA	40	5567556	512090	993489	35.12	99.43	0	Bacillus_A	Bacillus_A_tropicus	mosaicus(94.77335357666016)	No subspecies	cereus(95.34440612792969)	tropicus(96.24041748046875)	0/3()	0/4()	3/3(nheA;nheB;nheC)	4/4(hblA;hblB;hblC;hblD)	0/1()	1/1(sph)	0/5()	0/3()	1/9(bpsE)	0()	169[No clonal complex](6/7)	Group_II(mosaicus/luti)	B. mosaicus	bcereus	-	5621	High_Quality	NA	NA	NA	NA	NA	NA	NA	NA	NA	NA	NA	NA	NA	NA	NA	NA	GECCO	Others	Others
BTDB_2025-0004578.1.clustersSAMN43998009-GCA_044763855.1_Contig_8_cluster_2	BTDB_2025-0004578	4645	GCF0001105	BTDB_2022-0000021.2.clustersDRX057099_00002_cluster_2	AS.BTDB_2022-0000015_DRX057093_00006.region001	AS.BTDB_2022-0000015_DRX057093_00006.region001	bacillus_mibig_only_high.gbk	SAMN43998009-GCA_044763855.1	PRJNA1106891	SAMN43998009	GCA_044763855.1	Not_Applicable	Not_Applicable	Not_Applicable	Not_Applicable	Scaffolds_split_into_contigs	NA	NA	NA	40	5567556	512090	993489	35.12	99.43	0	Bacillus_A	Bacillus_A_tropicus	mosaicus(94.77335357666016)	No subspecies	cereus(95.34440612792969)	tropicus(96.24041748046875)	0/3()	0/4()	3/3(nheA;nheB;nheC)	4/4(hblA;hblB;hblC;hblD)	0/1()	1/1(sph)	0/5()	0/3()	1/9(bpsE)	0()	169[No clonal complex](6/7)	Group_II(mosaicus/luti)	B. mosaicus	bcereus	-	5621	High_Quality	NA	NA	NA	NA	NA	NA	NA	NA	NA	NA	NA	NA	NA	NA	NA	NA	Mix	Others	Terpene
BTDB_2025-0004578.1.clustersSAMN43998009-GCA_044763855.1_Contig_8_cluster_3	BTDB_2025-0004578	26518	GCF0001478	BTDB_2025-0002396.1.clustersSAMN32927383-SRR23276707_00015_cluster_1	BTDB_2022-0003800.2.clustersPS01523|SAMN25893995_1_cluster_10	BTDB_2022-0003800.2.clustersPS01523|SAMN25893995_1_cluster_10	bacillus_mibig_only_high.gbk	SAMN43998009-GCA_044763855.1	PRJNA1106891	SAMN43998009	GCA_044763855.1	Not_Applicable	Not_Applicable	Not_Applicable	Not_Applicable	Scaffolds_split_into_contigs	NA	NA	NA	40	5567556	512090	993489	35.12	99.43	0	Bacillus_A	Bacillus_A_tropicus	mosaicus(94.77335357666016)	No subspecies	cereus(95.34440612792969)	tropicus(96.24041748046875)	0/3()	0/4()	3/3(nheA;nheB;nheC)	4/4(hblA;hblB;hblC;hblD)	0/1()	1/1(sph)	0/5()	0/3()	1/9(bpsE)	0()	169[No clonal complex](6/7)	Group_II(mosaicus/luti)	B. mosaicus	bcereus	-	5621	High_Quality	NA	NA	NA	NA	NA	NA	NA	NA	NA	NA	NA	NA	NA	NA	NA	NA	Mix	Saccharide	Ribosomal
BTDB_2025-0004579.1.clustersSAMN43998047-GCA_044763155.1_Contig_1_cluster_2	BTDB_2025-0004579	26722	GCF0000586	AS.BTDB_2022-0003275_CP066187.1.region006	AS.BTDB_2022-0000571_c00015_GCA_000...region002	AS.BTDB_2022-0002765_c00013_GCA_007...region002	bacillus_mibig_only_high.gbk	SAMN43998047-GCA_044763155.1	PRJNA1106891	SAMN43998047	GCA_044763155.1	Not_Applicable	Not_Applicable	Not_Applicable	Not_Applicable	Scaffolds_split_into_contigs	NA	NA	NA	58	5905618	422324	1481149	35.18	99.43	0.19	Bacillus_A	Bacillus_A_mycoides	mycoides(93.69023895263672)	No subspecies	mycoides(99.17406463623047)	mycoides(98.63311767578125)	0/3()	0/4()	3/3(nheA;nheB;nheC)	4/4(hblA;hblB;hblC;hblD)	0/1()	1/1(sph)	0/5()	0/3()	1/9(bpsE)	0()	410[ST-196 complex](7/7)	Group_VI(mycoides/paramycoides)	B. mycoides	bcereus	410	5870	High_Quality	NA	NA	NA	NA	NA	NA	NA	NA	NA	NA	NA	NA	NA	NA	NA	NA	Mix	NRP	NRP
BTDB_2025-0004579.1.clustersSAMN43998047-GCA_044763155.1_Contig_1_cluster_3	BTDB_2025-0004579	15877	GCF0000364	BTDB_2025-0001412.1.clustersSAMN22842844-SRR16706344_00035_cluster_1	BTDB_2025-0001412.1.clustersSAMN22842844-SRR16706344_00035_cluster_1	BTDB_2025-0004978.1.clustersJBMEQE010000003.1_cluster_1	bacillus_mibig_only_high.gbk	SAMN43998047-GCA_044763155.1	PRJNA1106891	SAMN43998047	GCA_044763155.1	Not_Applicable	Not_Applicable	Not_Applicable	Not_Applicable	Scaffolds_split_into_contigs	NA	NA	NA	58	5905618	422324	1481149	35.18	99.43	0.19	Bacillus_A	Bacillus_A_mycoides	mycoides(93.69023895263672)	No subspecies	mycoides(99.17406463623047)	mycoides(98.63311767578125)	0/3()	0/4()	3/3(nheA;nheB;nheC)	4/4(hblA;hblB;hblC;hblD)	0/1()	1/1(sph)	0/5()	0/3()	1/9(bpsE)	0()	410[ST-196 complex](7/7)	Group_VI(mycoides/paramycoides)	B. mycoides	bcereus	410	5870	High_Quality	NA	NA	NA	NA	NA	NA	NA	NA	NA	NA	NA	NA	NA	NA	NA	NA	MIBiG	Others	Others
BTDB_2025-0004579.1.clustersSAMN43998047-GCA_044763155.1_Contig_10_cluster_1	BTDB_2025-0004579	29041	GCF0000602	AS.BTDB_2022-0000660_c00035_GCA_000...region001	AS.BTDB_2025-0004579_c00010_SAMN439...region001	AS.BTDB_2025-0004579_c00010_SAMN439...region001	bacillus_mibig_only_high.gbk	SAMN43998047-GCA_044763155.1	PRJNA1106891	SAMN43998047	GCA_044763155.1	Not_Applicable	Not_Applicable	Not_Applicable	Not_Applicable	Scaffolds_split_into_contigs	NA	NA	NA	58	5905618	422324	1481149	35.18	99.43	0.19	Bacillus_A	Bacillus_A_mycoides	mycoides(93.69023895263672)	No subspecies	mycoides(99.17406463623047)	mycoides(98.63311767578125)	0/3()	0/4()	3/3(nheA;nheB;nheC)	4/4(hblA;hblB;hblC;hblD)	0/1()	1/1(sph)	0/5()	0/3()	1/9(bpsE)	0()	410[ST-196 complex](7/7)	Group_VI(mycoides/paramycoides)	B. mycoides	bcereus	410	5870	High_Quality	NA	NA	NA	NA	NA	NA	NA	NA	NA	NA	NA	NA	NA	NA	NA	NA	MIBiG	NRP	NRP
BTDB_2025-0004579.1.clustersSAMN43998047-GCA_044763155.1_Contig_13_cluster_1	BTDB_2025-0004579	25282	GCF0000532	AS.BTDB_2025-0001221_SAMN18335939_1.region003	AS.BTDB_2022-0001107_MRWW01000006.1.region002	AS.BTDB_2025-0004579_c00013_SAMN439...region002	bacillus_mibig_only_high.gbk	SAMN43998047-GCA_044763155.1	PRJNA1106891	SAMN43998047	GCA_044763155.1	Not_Applicable	Not_Applicable	Not_Applicable	Not_Applicable	Scaffolds_split_into_contigs	NA	NA	NA	58	5905618	422324	1481149	35.18	99.43	0.19	Bacillus_A	Bacillus_A_mycoides	mycoides(93.69023895263672)	No subspecies	mycoides(99.17406463623047)	mycoides(98.63311767578125)	0/3()	0/4()	3/3(nheA;nheB;nheC)	4/4(hblA;hblB;hblC;hblD)	0/1()	1/1(sph)	0/5()	0/3()	1/9(bpsE)	0()	410[ST-196 complex](7/7)	Group_VI(mycoides/paramycoides)	B. mycoides	bcereus	410	5870	High_Quality	NA	NA	NA	NA	NA	NA	NA	NA	NA	NA	NA	NA	NA	NA	NA	NA	Mix	NRP	NRP
BTDB_2025-0004579.1.clustersSAMN43998047-GCA_044763155.1_Contig_3_cluster_1	BTDB_2025-0004579	12308	GCF0000369	BTDB_2024-0000113.1.clusterscontig00008_cluster_1	BTDB_2025-0003388.1.clustersSAMN34374863-SRR27678684_00001_cluster_3	BTDB_2025-0003406.1.clustersSAMN34374917-SRR27678727_00001_cluster_19	bacillus_mibig_only_high.gbk	SAMN43998047-GCA_044763155.1	PRJNA1106891	SAMN43998047	GCA_044763155.1	Not_Applicable	Not_Applicable	Not_Applicable	Not_Applicable	Scaffolds_split_into_contigs	NA	NA	NA	58	5905618	422324	1481149	35.18	99.43	0.19	Bacillus_A	Bacillus_A_mycoides	mycoides(93.69023895263672)	No subspecies	mycoides(99.17406463623047)	mycoides(98.63311767578125)	0/3()	0/4()	3/3(nheA;nheB;nheC)	4/4(hblA;hblB;hblC;hblD)	0/1()	1/1(sph)	0/5()	0/3()	1/9(bpsE)	0()	410[ST-196 complex](7/7)	Group_VI(mycoides/paramycoides)	B. mycoides	bcereus	410	5870	High_Quality	NA	NA	NA	NA	NA	NA	NA	NA	NA	NA	NA	NA	NA	NA	NA	NA	GECCO	Others	Others
BTDB_2025-0004579.1.clustersSAMN43998047-GCA_044763155.1_Contig_33_cluster_1	BTDB_2025-0004579	10724	GCF0000885	BTDB_2025-0004579.1.clustersSAMN43998047-GCA_044763155.1_Contig_33_cluster_1	BTDB_2025-0004579.1.clustersSAMN43998047-GCA_044763155.1_Contig_33_cluster_1	BTDB_2025-0004579.1.clustersSAMN43998047-GCA_044763155.1_Contig_33_cluster_1	bacillus_mibig_only_high.gbk	SAMN43998047-GCA_044763155.1	PRJNA1106891	SAMN43998047	GCA_044763155.1	Not_Applicable	Not_Applicable	Not_Applicable	Not_Applicable	Scaffolds_split_into_contigs	NA	NA	NA	58	5905618	422324	1481149	35.18	99.43	0.19	Bacillus_A	Bacillus_A_mycoides	mycoides(93.69023895263672)	No subspecies	mycoides(99.17406463623047)	mycoides(98.63311767578125)	0/3()	0/4()	3/3(nheA;nheB;nheC)	4/4(hblA;hblB;hblC;hblD)	0/1()	1/1(sph)	0/5()	0/3()	1/9(bpsE)	0()	410[ST-196 complex](7/7)	Group_VI(mycoides/paramycoides)	B. mycoides	bcereus	410	5870	High_Quality	NA	NA	NA	NA	NA	NA	NA	NA	NA	NA	NA	NA	NA	NA	NA	NA	Mix	Ribosomal	Ribosomal
BTDB_2025-0004579.1.clustersSAMN43998047-GCA_044763155.1_Contig_7_cluster_1	BTDB_2025-0004579	26552	GCF0001478	BTDB_2025-0002396.1.clustersSAMN32927383-SRR23276707_00015_cluster_1	BTDB_2022-0003800.2.clustersPS01523|SAMN25893995_1_cluster_10	BTDB_2025-0004579.1.clustersSAMN43998047-GCA_044763155.1_Contig_7_cluster_1	bacillus_mibig_only_high.gbk	SAMN43998047-GCA_044763155.1	PRJNA1106891	SAMN43998047	GCA_044763155.1	Not_Applicable	Not_Applicable	Not_Applicable	Not_Applicable	Scaffolds_split_into_contigs	NA	NA	NA	58	5905618	422324	1481149	35.18	99.43	0.19	Bacillus_A	Bacillus_A_mycoides	mycoides(93.69023895263672)	No subspecies	mycoides(99.17406463623047)	mycoides(98.63311767578125)	0/3()	0/4()	3/3(nheA;nheB;nheC)	4/4(hblA;hblB;hblC;hblD)	0/1()	1/1(sph)	0/5()	0/3()	1/9(bpsE)	0()	410[ST-196 complex](7/7)	Group_VI(mycoides/paramycoides)	B. mycoides	bcereus	410	5870	High_Quality	NA	NA	NA	NA	NA	NA	NA	NA	NA	NA	NA	NA	NA	NA	NA	NA	Mix	Saccharide	Ribosomal
BTDB_2025-0004579.1.clustersSAMN43998047-GCA_044763155.1_Contig_7_cluster_2	BTDB_2025-0004579	4502	GCF0001105	BTDB_2022-0000021.2.clustersDRX057099_00002_cluster_2	AS.BTDB_2022-0003095_VOVA01000012.1.region001	AS.BTDB_2025-0004579_c00007_SAMN439...region002	bacillus_mibig_only_high.gbk	SAMN43998047-GCA_044763155.1	PRJNA1106891	SAMN43998047	GCA_044763155.1	Not_Applicable	Not_Applicable	Not_Applicable	Not_Applicable	Scaffolds_split_into_contigs	NA	NA	NA	58	5905618	422324	1481149	35.18	99.43	0.19	Bacillus_A	Bacillus_A_mycoides	mycoides(93.69023895263672)	No subspecies	mycoides(99.17406463623047)	mycoides(98.63311767578125)	0/3()	0/4()	3/3(nheA;nheB;nheC)	4/4(hblA;hblB;hblC;hblD)	0/1()	1/1(sph)	0/5()	0/3()	1/9(bpsE)	0()	410[ST-196 complex](7/7)	Group_VI(mycoides/paramycoides)	B. mycoides	bcereus	410	5870	High_Quality	NA	NA	NA	NA	NA	NA	NA	NA	NA	NA	NA	NA	NA	NA	NA	NA	Mix	Others	Terpene
BTDB_2025-0004579.1.clustersSAMN43998047-GCA_044763155.1_Contig_7_cluster_3	BTDB_2025-0004579	4213	GCF0000626	BTDB_2022-0001000.2.clustersMACH01000020.1_cluster_1	BTDB_2022-0001000.2.clustersMACH01000020.1_cluster_1	AS.BTDB_2022-0003780_c00001_PS00920...region004	bacillus_mibig_only_high.gbk	SAMN43998047-GCA_044763155.1	PRJNA1106891	SAMN43998047	GCA_044763155.1	Not_Applicable	Not_Applicable	Not_Applicable	Not_Applicable	Scaffolds_split_into_contigs	NA	NA	NA	58	5905618	422324	1481149	35.18	99.43	0.19	Bacillus_A	Bacillus_A_mycoides	mycoides(93.69023895263672)	No subspecies	mycoides(99.17406463623047)	mycoides(98.63311767578125)	0/3()	0/4()	3/3(nheA;nheB;nheC)	4/4(hblA;hblB;hblC;hblD)	0/1()	1/1(sph)	0/5()	0/3()	1/9(bpsE)	0()	410[ST-196 complex](7/7)	Group_VI(mycoides/paramycoides)	B. mycoides	bcereus	410	5870	High_Quality	NA	NA	NA	NA	NA	NA	NA	NA	NA	NA	NA	NA	NA	NA	NA	NA	Mix	Terpene	Ribosomal
BTDB_2025-0004579.1.clustersSAMN43998047-GCA_044763155.1_Contig_8_cluster_1	BTDB_2025-0004579	10338	GCF0000626	BTDB_2022-0001000.2.clustersMACH01000020.1_cluster_1	BTDB_2022-0001000.2.clustersMACH01000020.1_cluster_1	BTDB_2022-0001000.2.clustersMACH01000020.1_cluster_1	bacillus_mibig_only_high.gbk	SAMN43998047-GCA_044763155.1	PRJNA1106891	SAMN43998047	GCA_044763155.1	Not_Applicable	Not_Applicable	Not_Applicable	Not_Applicable	Scaffolds_split_into_contigs	NA	NA	NA	58	5905618	422324	1481149	35.18	99.43	0.19	Bacillus_A	Bacillus_A_mycoides	mycoides(93.69023895263672)	No subspecies	mycoides(99.17406463623047)	mycoides(98.63311767578125)	0/3()	0/4()	3/3(nheA;nheB;nheC)	4/4(hblA;hblB;hblC;hblD)	0/1()	1/1(sph)	0/5()	0/3()	1/9(bpsE)	0()	410[ST-196 complex](7/7)	Group_VI(mycoides/paramycoides)	B. mycoides	bcereus	410	5870	High_Quality	NA	NA	NA	NA	NA	NA	NA	NA	NA	NA	NA	NA	NA	NA	NA	NA	Mix	Ribosomal	Ribosomal
BTDB_2025-0004580.1.clustersSAMN43998077-GCA_044762595.1_Contig_1_cluster_2	BTDB_2025-0004580	6830	GCF0000427	AS.BTDB_2022-0002352_c00087_GCA_002...region001	BTDB_2025-0003876.1.clustersSAMN39321978-SRR27479377_00001_cluster_8	BTDB_2025-0003876.1.clustersSAMN39321978-SRR27479377_00001_cluster_8	bacillus_mibig_only_high.gbk	SAMN43998077-GCA_044762595.1	PRJNA1106891	SAMN43998077	GCA_044762595.1	Not_Applicable	Not_Applicable	Not_Applicable	Not_Applicable	Scaffolds_split_into_contigs	NA	NA	NA	37	5369923	309198	764320	35.07	99.43	0	Bacillus_A	Bacillus_A_cereus	cereus s.s.(97.46874237060547)	No subspecies	frankland(97.46874237060547)	cereus(98.00727081298828)	0/3()	0/4()	3/3(nheA;nheB;nheC)	4/4(hblA;hblB;hblC;hblD)	1/1(cytK-2)	1/1(sph)	0/5()	0/3()	2/9(bpsE;bpsH)	0()	2806[No clonal complex](7/7)	Group_IV(cereus_sensu_stricto)	B. cereus s.s.	bcereus	2806	5358	High_Quality	NA	NA	NA	NA	NA	NA	NA	NA	NA	NA	NA	NA	NA	NA	NA	NA	Mix	Saccharide	Saccharide
BTDB_2025-0004580.1.clustersSAMN43998077-GCA_044762595.1_Contig_1_cluster_3	BTDB_2025-0004580	11628	GCF0000517	BTDB_2024-0000034.1.clusterscontig00009_cluster_1	BTDB_2022-0000839.2.clustersSAMN03198038-SRR1656270_00001_cluster_2	BTDB_2025-0004580.1.clustersSAMN43998077-GCA_044762595.1_Contig_1_cluster_3	bacillus_mibig_only_high.gbk	SAMN43998077-GCA_044762595.1	PRJNA1106891	SAMN43998077	GCA_044762595.1	Not_Applicable	Not_Applicable	Not_Applicable	Not_Applicable	Scaffolds_split_into_contigs	NA	NA	NA	37	5369923	309198	764320	35.07	99.43	0	Bacillus_A	Bacillus_A_cereus	cereus s.s.(97.46874237060547)	No subspecies	frankland(97.46874237060547)	cereus(98.00727081298828)	0/3()	0/4()	3/3(nheA;nheB;nheC)	4/4(hblA;hblB;hblC;hblD)	1/1(cytK-2)	1/1(sph)	0/5()	0/3()	2/9(bpsE;bpsH)	0()	2806[No clonal complex](7/7)	Group_IV(cereus_sensu_stricto)	B. cereus s.s.	bcereus	2806	5358	High_Quality	NA	NA	NA	NA	NA	NA	NA	NA	NA	NA	NA	NA	NA	NA	NA	NA	GECCO	Others	Others
BTDB_2025-0004580.1.clustersSAMN43998077-GCA_044762595.1_Contig_1_cluster_4	BTDB_2025-0004580	4497	GCF0001105	BTDB_2022-0000021.2.clustersDRX057099_00002_cluster_2	AS.BTDB_2025-0004013_JBAWLE010000009.region001	AS.BTDB_2022-0003125_c00169_GCA_015...region001	bacillus_mibig_only_high.gbk	SAMN43998077-GCA_044762595.1	PRJNA1106891	SAMN43998077	GCA_044762595.1	Not_Applicable	Not_Applicable	Not_Applicable	Not_Applicable	Scaffolds_split_into_contigs	NA	NA	NA	37	5369923	309198	764320	35.07	99.43	0	Bacillus_A	Bacillus_A_cereus	cereus s.s.(97.46874237060547)	No subspecies	frankland(97.46874237060547)	cereus(98.00727081298828)	0/3()	0/4()	3/3(nheA;nheB;nheC)	4/4(hblA;hblB;hblC;hblD)	1/1(cytK-2)	1/1(sph)	0/5()	0/3()	2/9(bpsE;bpsH)	0()	2806[No clonal complex](7/7)	Group_IV(cereus_sensu_stricto)	B. cereus s.s.	bcereus	2806	5358	High_Quality	NA	NA	NA	NA	NA	NA	NA	NA	NA	NA	NA	NA	NA	NA	NA	NA	Mix	Others	Terpene
BTDB_2025-0004580.1.clustersSAMN43998077-GCA_044762595.1_Contig_12_cluster_1	BTDB_2025-0004580	14319	GCF0000364	BTDB_2025-0001412.1.clustersSAMN22842844-SRR16706344_00035_cluster_1	BTDB_2022-0000805.2.clustersGCA_001008595.1_Contig_84_cluster_1	BTDB_2022-0000791.2.clustersJXDH01000037.1_cluster_1	bacillus_mibig_only_high.gbk	SAMN43998077-GCA_044762595.1	PRJNA1106891	SAMN43998077	GCA_044762595.1	Not_Applicable	Not_Applicable	Not_Applicable	Not_Applicable	Scaffolds_split_into_contigs	NA	NA	NA	37	5369923	309198	764320	35.07	99.43	0	Bacillus_A	Bacillus_A_cereus	cereus s.s.(97.46874237060547)	No subspecies	frankland(97.46874237060547)	cereus(98.00727081298828)	0/3()	0/4()	3/3(nheA;nheB;nheC)	4/4(hblA;hblB;hblC;hblD)	1/1(cytK-2)	1/1(sph)	0/5()	0/3()	2/9(bpsE;bpsH)	0()	2806[No clonal complex](7/7)	Group_IV(cereus_sensu_stricto)	B. cereus s.s.	bcereus	2806	5358	High_Quality	NA	NA	NA	NA	NA	NA	NA	NA	NA	NA	NA	NA	NA	NA	NA	NA	MIBiG	Others	Others
BTDB_2025-0004580.1.clustersSAMN43998077-GCA_044762595.1_Contig_13_cluster_1	BTDB_2025-0004580	21672	GCF0000586	AS.BTDB_2022-0003275_CP066187.1.region006	AS.BTDB_2022-0000014_DRX057092_00001.region006	AS.BTDB_2022-0000816_c00013_SAMN033...region001	bacillus_mibig_only_high.gbk	SAMN43998077-GCA_044762595.1	PRJNA1106891	SAMN43998077	GCA_044762595.1	Not_Applicable	Not_Applicable	Not_Applicable	Not_Applicable	Scaffolds_split_into_contigs	NA	NA	NA	37	5369923	309198	764320	35.07	99.43	0	Bacillus_A	Bacillus_A_cereus	cereus s.s.(97.46874237060547)	No subspecies	frankland(97.46874237060547)	cereus(98.00727081298828)	0/3()	0/4()	3/3(nheA;nheB;nheC)	4/4(hblA;hblB;hblC;hblD)	1/1(cytK-2)	1/1(sph)	0/5()	0/3()	2/9(bpsE;bpsH)	0()	2806[No clonal complex](7/7)	Group_IV(cereus_sensu_stricto)	B. cereus s.s.	bcereus	2806	5358	High_Quality	NA	NA	NA	NA	NA	NA	NA	NA	NA	NA	NA	NA	NA	NA	NA	NA	Mix	NRP	NRP
BTDB_2025-0004580.1.clustersSAMN43998077-GCA_044762595.1_Contig_16_cluster_2	BTDB_2025-0004580	42644	GCF0000602	AS.BTDB_2022-0000660_c00035_GCA_000...region001	AS.BTDB_2022-0000940_c00012_GCA_001...region003	AS.BTDB_2022-0000823_c00047_GCA_001...region001	bacillus_mibig_only_high.gbk	SAMN43998077-GCA_044762595.1	PRJNA1106891	SAMN43998077	GCA_044762595.1	Not_Applicable	Not_Applicable	Not_Applicable	Not_Applicable	Scaffolds_split_into_contigs	NA	NA	NA	37	5369923	309198	764320	35.07	99.43	0	Bacillus_A	Bacillus_A_cereus	cereus s.s.(97.46874237060547)	No subspecies	frankland(97.46874237060547)	cereus(98.00727081298828)	0/3()	0/4()	3/3(nheA;nheB;nheC)	4/4(hblA;hblB;hblC;hblD)	1/1(cytK-2)	1/1(sph)	0/5()	0/3()	2/9(bpsE;bpsH)	0()	2806[No clonal complex](7/7)	Group_IV(cereus_sensu_stricto)	B. cereus s.s.	bcereus	2806	5358	High_Quality	NA	NA	NA	NA	NA	NA	NA	NA	NA	NA	NA	NA	NA	NA	NA	NA	MIBiG	NRP	NRP
BTDB_2025-0004580.1.clustersSAMN43998077-GCA_044762595.1_Contig_21_cluster_1	BTDB_2025-0004580	8365	GCF0000344	BTDB_2022-0001734.2.clustersGCA_002561395.1_Contig_43_cluster_1	BTDB_2025-0003731.1.clustersSAMN38067866-SRR26632751_00012_cluster_1	BTDB_2022-0000022.2.clustersDRX057100_00005_cluster_2	bacillus_mibig_only_high.gbk	SAMN43998077-GCA_044762595.1	PRJNA1106891	SAMN43998077	GCA_044762595.1	Not_Applicable	Not_Applicable	Not_Applicable	Not_Applicable	Scaffolds_split_into_contigs	NA	NA	NA	37	5369923	309198	764320	35.07	99.43	0	Bacillus_A	Bacillus_A_cereus	cereus s.s.(97.46874237060547)	No subspecies	frankland(97.46874237060547)	cereus(98.00727081298828)	0/3()	0/4()	3/3(nheA;nheB;nheC)	4/4(hblA;hblB;hblC;hblD)	1/1(cytK-2)	1/1(sph)	0/5()	0/3()	2/9(bpsE;bpsH)	0()	2806[No clonal complex](7/7)	Group_IV(cereus_sensu_stricto)	B. cereus s.s.	bcereus	2806	5358	High_Quality	NA	NA	NA	NA	NA	NA	NA	NA	NA	NA	NA	NA	NA	NA	NA	NA	GECCO	Others	Others
BTDB_2025-0004580.1.clustersSAMN43998077-GCA_044762595.1_Contig_22_cluster_1	BTDB_2025-0004580	33376	GCF0000532	AS.BTDB_2025-0001221_SAMN18335939_1.region003	AS.BTDB_2022-0000798_CP009686.1.region009	AS.BTDB_2022-0000823_c00047_GCA_001...region005	bacillus_mibig_only_high.gbk	SAMN43998077-GCA_044762595.1	PRJNA1106891	SAMN43998077	GCA_044762595.1	Not_Applicable	Not_Applicable	Not_Applicable	Not_Applicable	Scaffolds_split_into_contigs	NA	NA	NA	37	5369923	309198	764320	35.07	99.43	0	Bacillus_A	Bacillus_A_cereus	cereus s.s.(97.46874237060547)	No subspecies	frankland(97.46874237060547)	cereus(98.00727081298828)	0/3()	0/4()	3/3(nheA;nheB;nheC)	4/4(hblA;hblB;hblC;hblD)	1/1(cytK-2)	1/1(sph)	0/5()	0/3()	2/9(bpsE;bpsH)	0()	2806[No clonal complex](7/7)	Group_IV(cereus_sensu_stricto)	B. cereus s.s.	bcereus	2806	5358	High_Quality	NA	NA	NA	NA	NA	NA	NA	NA	NA	NA	NA	NA	NA	NA	NA	NA	Mix	NRP	NRP
BTDB_2025-0004580.1.clustersSAMN43998077-GCA_044762595.1_Contig_3_cluster_1	BTDB_2025-0004580	12260	GCF0000369	BTDB_2024-0000113.1.clusterscontig00008_cluster_1	BTDB_2025-0003386.1.clustersSAMN34374858-SRR27678686_00001_cluster_8	BTDB_2025-0001156.1.clustersJAFLPJ010000001.1_cluster_10	bacillus_mibig_only_high.gbk	SAMN43998077-GCA_044762595.1	PRJNA1106891	SAMN43998077	GCA_044762595.1	Not_Applicable	Not_Applicable	Not_Applicable	Not_Applicable	Scaffolds_split_into_contigs	NA	NA	NA	37	5369923	309198	764320	35.07	99.43	0	Bacillus_A	Bacillus_A_cereus	cereus s.s.(97.46874237060547)	No subspecies	frankland(97.46874237060547)	cereus(98.00727081298828)	0/3()	0/4()	3/3(nheA;nheB;nheC)	4/4(hblA;hblB;hblC;hblD)	1/1(cytK-2)	1/1(sph)	0/5()	0/3()	2/9(bpsE;bpsH)	0()	2806[No clonal complex](7/7)	Group_IV(cereus_sensu_stricto)	B. cereus s.s.	bcereus	2806	5358	High_Quality	NA	NA	NA	NA	NA	NA	NA	NA	NA	NA	NA	NA	NA	NA	NA	NA	GECCO	Others	Others
BTDB_2025-0004581.1.clustersSAMN43998086-GCA_044762485.1_Contig_1_cluster_1	BTDB_2025-0004581	29627	GCF0000586	AS.BTDB_2022-0003275_CP066187.1.region006	AS.BTDB_2022-0000568_c00019_GCA_000...region001	AS.BTDB_2025-0004581_c00001_SAMN439...region003	bacillus_mibig_only_high.gbk	SAMN43998086-GCA_044762485.1	PRJNA1106891	SAMN43998086	GCA_044762485.1	Not_Applicable	Not_Applicable	Not_Applicable	Not_Applicable	Scaffolds_split_into_contigs	NA	NA	NA	42	5492368	307315	587375	35.12	99.43	0.25	Bacillus_A	Bacillus_A_toyonensis	toyonensis(98.50068664550781)	No subspecies	toyonensis(98.50068664550781)	toyonensis(98.50068664550781)	0/3()	0/4()	3/3(nheA;nheB;nheC)	4/4(hblA;hblB;hblC;hblD)	0/1()	1/1(sph)	0/5()	0/3()	2/9(bpsE;bpsH)	0()	495[No clonal complex](7/7)	Group_V(toyonensis)	B. toyonensis	bcereus	495	5470	High_Quality	NA	NA	NA	NA	NA	NA	NA	NA	NA	NA	NA	NA	NA	NA	NA	NA	Mix	NRP	NRP
BTDB_2025-0004581.1.clustersSAMN43998086-GCA_044762485.1_Contig_15_cluster_1	BTDB_2025-0004581	12184	GCF0000369	BTDB_2024-0000113.1.clusterscontig00008_cluster_1	BTDB_2025-0003386.1.clustersSAMN34374858-SRR27678686_00001_cluster_8	BTDB_2025-0003873.1.clustersSAMN39321974-SRR27479381_00001_cluster_4	bacillus_mibig_only_high.gbk	SAMN43998086-GCA_044762485.1	PRJNA1106891	SAMN43998086	GCA_044762485.1	Not_Applicable	Not_Applicable	Not_Applicable	Not_Applicable	Scaffolds_split_into_contigs	NA	NA	NA	42	5492368	307315	587375	35.12	99.43	0.25	Bacillus_A	Bacillus_A_toyonensis	toyonensis(98.50068664550781)	No subspecies	toyonensis(98.50068664550781)	toyonensis(98.50068664550781)	0/3()	0/4()	3/3(nheA;nheB;nheC)	4/4(hblA;hblB;hblC;hblD)	0/1()	1/1(sph)	0/5()	0/3()	2/9(bpsE;bpsH)	0()	495[No clonal complex](7/7)	Group_V(toyonensis)	B. toyonensis	bcereus	495	5470	High_Quality	NA	NA	NA	NA	NA	NA	NA	NA	NA	NA	NA	NA	NA	NA	NA	NA	GECCO	Others	Others
BTDB_2025-0004581.1.clustersSAMN43998086-GCA_044762485.1_Contig_17_cluster_1	BTDB_2025-0004581	1987	GCF0001486	BTDB_2022-0003494.2.clustersSAMN20890002_1_cluster_1	BTDB_2022-0003494.2.clustersSAMN20890002_1_cluster_1	BTDB_2022-0002014.2.clustersGCA_002568825.1_Contig_93_cluster_1	bacillus_mibig_only_high.gbk	SAMN43998086-GCA_044762485.1	PRJNA1106891	SAMN43998086	GCA_044762485.1	Not_Applicable	Not_Applicable	Not_Applicable	Not_Applicable	Scaffolds_split_into_contigs	NA	NA	NA	42	5492368	307315	587375	35.12	99.43	0.25	Bacillus_A	Bacillus_A_toyonensis	toyonensis(98.50068664550781)	No subspecies	toyonensis(98.50068664550781)	toyonensis(98.50068664550781)	0/3()	0/4()	3/3(nheA;nheB;nheC)	4/4(hblA;hblB;hblC;hblD)	0/1()	1/1(sph)	0/5()	0/3()	2/9(bpsE;bpsH)	0()	495[No clonal complex](7/7)	Group_V(toyonensis)	B. toyonensis	bcereus	495	5470	High_Quality	NA	NA	NA	NA	NA	NA	NA	NA	NA	NA	NA	NA	NA	NA	NA	NA	GECCO	Others	Others
BTDB_2025-0004581.1.clustersSAMN43998086-GCA_044762485.1_Contig_26_cluster_1	BTDB_2025-0004581	29712	GCF0001478	BTDB_2025-0002396.1.clustersSAMN32927383-SRR23276707_00015_cluster_1	BTDB_2022-0001540.2.clustersGCA_002556945.1_Contig_70_cluster_1	BTDB_2025-0004581.1.clustersSAMN43998086-GCA_044762485.1_Contig_26_cluster_1	bacillus_mibig_only_high.gbk	SAMN43998086-GCA_044762485.1	PRJNA1106891	SAMN43998086	GCA_044762485.1	Not_Applicable	Not_Applicable	Not_Applicable	Not_Applicable	Scaffolds_split_into_contigs	NA	NA	NA	42	5492368	307315	587375	35.12	99.43	0.25	Bacillus_A	Bacillus_A_toyonensis	toyonensis(98.50068664550781)	No subspecies	toyonensis(98.50068664550781)	toyonensis(98.50068664550781)	0/3()	0/4()	3/3(nheA;nheB;nheC)	4/4(hblA;hblB;hblC;hblD)	0/1()	1/1(sph)	0/5()	0/3()	2/9(bpsE;bpsH)	0()	495[No clonal complex](7/7)	Group_V(toyonensis)	B. toyonensis	bcereus	495	5470	High_Quality	NA	NA	NA	NA	NA	NA	NA	NA	NA	NA	NA	NA	NA	NA	NA	NA	Mix	Saccharide	Ribosomal
BTDB_2025-0004581.1.clustersSAMN43998086-GCA_044762485.1_Contig_26_cluster_2	BTDB_2025-0004581	4650	GCF0001105	BTDB_2022-0000021.2.clustersDRX057099_00002_cluster_2	AS.BTDB_2022-0001184_c00082_GCA_002...region001	AS.BTDB_2025-0004581_c00023_SAMN439...region002	bacillus_mibig_only_high.gbk	SAMN43998086-GCA_044762485.1	PRJNA1106891	SAMN43998086	GCA_044762485.1	Not_Applicable	Not_Applicable	Not_Applicable	Not_Applicable	Scaffolds_split_into_contigs	NA	NA	NA	42	5492368	307315	587375	35.12	99.43	0.25	Bacillus_A	Bacillus_A_toyonensis	toyonensis(98.50068664550781)	No subspecies	toyonensis(98.50068664550781)	toyonensis(98.50068664550781)	0/3()	0/4()	3/3(nheA;nheB;nheC)	4/4(hblA;hblB;hblC;hblD)	0/1()	1/1(sph)	0/5()	0/3()	2/9(bpsE;bpsH)	0()	495[No clonal complex](7/7)	Group_V(toyonensis)	B. toyonensis	bcereus	495	5470	High_Quality	NA	NA	NA	NA	NA	NA	NA	NA	NA	NA	NA	NA	NA	NA	NA	NA	Mix	Others	Terpene
BTDB_2025-0004581.1.clustersSAMN43998086-GCA_044762485.1_Contig_36_cluster_1	BTDB_2025-0004581	9145	GCF0001024	BTDB_2022-0002736.2.clustersSAMN11960211-SRR12104975_00081_cluster_1	BTDB_2025-0004581.1.clustersSAMN43998086-GCA_044762485.1_Contig_36_cluster_1	BTDB_2025-0004581.1.clustersSAMN43998086-GCA_044762485.1_Contig_36_cluster_1	bacillus_mibig_only_high.gbk	SAMN43998086-GCA_044762485.1	PRJNA1106891	SAMN43998086	GCA_044762485.1	Not_Applicable	Not_Applicable	Not_Applicable	Not_Applicable	Scaffolds_split_into_contigs	NA	NA	NA	42	5492368	307315	587375	35.12	99.43	0.25	Bacillus_A	Bacillus_A_toyonensis	toyonensis(98.50068664550781)	No subspecies	toyonensis(98.50068664550781)	toyonensis(98.50068664550781)	0/3()	0/4()	3/3(nheA;nheB;nheC)	4/4(hblA;hblB;hblC;hblD)	0/1()	1/1(sph)	0/5()	0/3()	2/9(bpsE;bpsH)	0()	495[No clonal complex](7/7)	Group_V(toyonensis)	B. toyonensis	bcereus	495	5470	High_Quality	NA	NA	NA	NA	NA	NA	NA	NA	NA	NA	NA	NA	NA	NA	NA	NA	MIBiG	Ribosomal	Ribosomal
BTDB_2025-0004581.1.clustersSAMN43998086-GCA_044762485.1_Contig_4_cluster_1	BTDB_2025-0004581	16667	GCF0000364	BTDB_2025-0001412.1.clustersSAMN22842844-SRR16706344_00035_cluster_1	BTDB_2022-0000805.2.clustersGCA_001008595.1_Contig_84_cluster_1	BTDB_2022-0003109.2.clustersSAMN16746850-SRR13402414_00015_cluster_1	bacillus_mibig_only_high.gbk	SAMN43998086-GCA_044762485.1	PRJNA1106891	SAMN43998086	GCA_044762485.1	Not_Applicable	Not_Applicable	Not_Applicable	Not_Applicable	Scaffolds_split_into_contigs	NA	NA	NA	42	5492368	307315	587375	35.12	99.43	0.25	Bacillus_A	Bacillus_A_toyonensis	toyonensis(98.50068664550781)	No subspecies	toyonensis(98.50068664550781)	toyonensis(98.50068664550781)	0/3()	0/4()	3/3(nheA;nheB;nheC)	4/4(hblA;hblB;hblC;hblD)	0/1()	1/1(sph)	0/5()	0/3()	2/9(bpsE;bpsH)	0()	495[No clonal complex](7/7)	Group_V(toyonensis)	B. toyonensis	bcereus	495	5470	High_Quality	NA	NA	NA	NA	NA	NA	NA	NA	NA	NA	NA	NA	NA	NA	NA	NA	MIBiG	Others	Others
BTDB_2025-0004581.1.clustersSAMN43998086-GCA_044762485.1_Contig_5_cluster_2	BTDB_2025-0004581	34129	GCF0000532	AS.BTDB_2025-0001221_SAMN18335939_1.region003	AS.BTDB_2022-0000510_c00046_GCA_000...region001	AS.BTDB_2022-0000503_c00043_GCA_000...region001	bacillus_mibig_only_high.gbk	SAMN43998086-GCA_044762485.1	PRJNA1106891	SAMN43998086	GCA_044762485.1	Not_Applicable	Not_Applicable	Not_Applicable	Not_Applicable	Scaffolds_split_into_contigs	NA	NA	NA	42	5492368	307315	587375	35.12	99.43	0.25	Bacillus_A	Bacillus_A_toyonensis	toyonensis(98.50068664550781)	No subspecies	toyonensis(98.50068664550781)	toyonensis(98.50068664550781)	0/3()	0/4()	3/3(nheA;nheB;nheC)	4/4(hblA;hblB;hblC;hblD)	0/1()	1/1(sph)	0/5()	0/3()	2/9(bpsE;bpsH)	0()	495[No clonal complex](7/7)	Group_V(toyonensis)	B. toyonensis	bcereus	495	5470	High_Quality	NA	NA	NA	NA	NA	NA	NA	NA	NA	NA	NA	NA	NA	NA	NA	NA	Mix	NRP	NRP
BTDB_2025-0004581.1.clustersSAMN43998086-GCA_044762485.1_Contig_8_cluster_1	BTDB_2025-0004581	20363	GCF0000469	BTDB_2022-0000305.2.clustersERX3363446_00026_cluster_1	BTDB_2022-0001380.2.clustersGCA_002551965.1_Contig_75_cluster_1	BTDB_2025-0003873.1.clustersSAMN39321974-SRR27479381_00001_cluster_10	bacillus_mibig_only_high.gbk	SAMN43998086-GCA_044762485.1	PRJNA1106891	SAMN43998086	GCA_044762485.1	Not_Applicable	Not_Applicable	Not_Applicable	Not_Applicable	Scaffolds_split_into_contigs	NA	NA	NA	42	5492368	307315	587375	35.12	99.43	0.25	Bacillus_A	Bacillus_A_toyonensis	toyonensis(98.50068664550781)	No subspecies	toyonensis(98.50068664550781)	toyonensis(98.50068664550781)	0/3()	0/4()	3/3(nheA;nheB;nheC)	4/4(hblA;hblB;hblC;hblD)	0/1()	1/1(sph)	0/5()	0/3()	2/9(bpsE;bpsH)	0()	495[No clonal complex](7/7)	Group_V(toyonensis)	B. toyonensis	bcereus	495	5470	High_Quality	NA	NA	NA	NA	NA	NA	NA	NA	NA	NA	NA	NA	NA	NA	NA	NA	Mix	Others	Others
BTDB_2025-0004581.1.clustersSAMN43998086-GCA_044762485.1_Contig_8_cluster_2	BTDB_2025-0004581	6332	GCF0000517	BTDB_2024-0000034.1.clusterscontig00009_cluster_1	BTDB_2025-0003873.1.clustersSAMN39321974-SRR27479381_00001_cluster_7	BTDB_2025-0003873.1.clustersSAMN39321974-SRR27479381_00001_cluster_7	bacillus_mibig_only_high.gbk	SAMN43998086-GCA_044762485.1	PRJNA1106891	SAMN43998086	GCA_044762485.1	Not_Applicable	Not_Applicable	Not_Applicable	Not_Applicable	Scaffolds_split_into_contigs	NA	NA	NA	42	5492368	307315	587375	35.12	99.43	0.25	Bacillus_A	Bacillus_A_toyonensis	toyonensis(98.50068664550781)	No subspecies	toyonensis(98.50068664550781)	toyonensis(98.50068664550781)	0/3()	0/4()	3/3(nheA;nheB;nheC)	4/4(hblA;hblB;hblC;hblD)	0/1()	1/1(sph)	0/5()	0/3()	2/9(bpsE;bpsH)	0()	495[No clonal complex](7/7)	Group_V(toyonensis)	B. toyonensis	bcereus	495	5470	High_Quality	NA	NA	NA	NA	NA	NA	NA	NA	NA	NA	NA	NA	NA	NA	NA	NA	GECCO	Others	Others
BTDB_2025-0004582.1.clustersSAMN43998093-GCA_044762325.1_Contig_27_cluster_1	BTDB_2025-0004582	26039	GCF0000532	AS.BTDB_2025-0001221_SAMN18335939_1.region003	AS.BTDB_2022-0000510_c00046_GCA_000...region001	AS.BTDB_2022-0000855_c00064_GCA_001...region003	bacillus_mibig_only_high.gbk	SAMN43998093-GCA_044762325.1	PRJNA1106891	SAMN43998093	GCA_044762325.1	Not_Applicable	Not_Applicable	Not_Applicable	Not_Applicable	Scaffolds_split_into_contigs	NA	NA	NA	48	5754778	360835	830606	34.95	99.43	0.11	Bacillus_A	Bacillus_A_toyonensis	toyonensis(99.40111541748047)	No subspecies	toyonensis(99.40111541748047)	toyonensis(99.40111541748047)	0/3()	0/4()	3/3(nheA;nheB;nheC)	4/4(hblA;hblB;hblC;hblD)	0/1()	1/1(sph)	0/5()	0/3()	1/9(bpsE)	0()	223[ST-111 complex](7/7)	Group_V(toyonensis)	B. toyonensis	bcereus	223	5705	High_Quality	NA	NA	NA	NA	NA	NA	NA	NA	NA	NA	NA	NA	NA	NA	NA	NA	Mix	NRP	NRP
BTDB_2025-0004582.1.clustersSAMN43998093-GCA_044762325.1_Contig_30_cluster_2	BTDB_2025-0004582	12981	GCF0000710	AS.BTDB_2022-0001594_c00082_GCA_002...region001	AS.BTDB_2022-0002748_c00008_GCA_007...region001	BTDB_2025-0004582.1.clustersSAMN43998093-GCA_044762325.1_Contig_30_cluster_2	bacillus_mibig_only_high.gbk	SAMN43998093-GCA_044762325.1	PRJNA1106891	SAMN43998093	GCA_044762325.1	Not_Applicable	Not_Applicable	Not_Applicable	Not_Applicable	Scaffolds_split_into_contigs	NA	NA	NA	48	5754778	360835	830606	34.95	99.43	0.11	Bacillus_A	Bacillus_A_toyonensis	toyonensis(99.40111541748047)	No subspecies	toyonensis(99.40111541748047)	toyonensis(99.40111541748047)	0/3()	0/4()	3/3(nheA;nheB;nheC)	4/4(hblA;hblB;hblC;hblD)	0/1()	1/1(sph)	0/5()	0/3()	1/9(bpsE)	0()	223[ST-111 complex](7/7)	Group_V(toyonensis)	B. toyonensis	bcereus	223	5705	High_Quality	NA	NA	NA	NA	NA	NA	NA	NA	NA	NA	NA	NA	NA	NA	NA	NA	Mix	Ribosomal	Ribosomal
BTDB_2025-0004582.1.clustersSAMN43998093-GCA_044762325.1_Contig_4_cluster_1	BTDB_2025-0004582	12184	GCF0000369	BTDB_2024-0000113.1.clusterscontig00008_cluster_1	BTDB_2025-0003386.1.clustersSAMN34374858-SRR27678686_00001_cluster_8	BTDB_2025-0003396.1.clustersSAMN34374896-SRR27678736_00001_cluster_3	bacillus_mibig_only_high.gbk	SAMN43998093-GCA_044762325.1	PRJNA1106891	SAMN43998093	GCA_044762325.1	Not_Applicable	Not_Applicable	Not_Applicable	Not_Applicable	Scaffolds_split_into_contigs	NA	NA	NA	48	5754778	360835	830606	34.95	99.43	0.11	Bacillus_A	Bacillus_A_toyonensis	toyonensis(99.40111541748047)	No subspecies	toyonensis(99.40111541748047)	toyonensis(99.40111541748047)	0/3()	0/4()	3/3(nheA;nheB;nheC)	4/4(hblA;hblB;hblC;hblD)	0/1()	1/1(sph)	0/5()	0/3()	1/9(bpsE)	0()	223[ST-111 complex](7/7)	Group_V(toyonensis)	B. toyonensis	bcereus	223	5705	High_Quality	NA	NA	NA	NA	NA	NA	NA	NA	NA	NA	NA	NA	NA	NA	NA	NA	GECCO	Others	Others
BTDB_2025-0004582.1.clustersSAMN43998093-GCA_044762325.1_Contig_5_cluster_1	BTDB_2025-0004582	29833	GCF0001478	BTDB_2025-0002396.1.clustersSAMN32927383-SRR23276707_00015_cluster_1	BTDB_2022-0001540.2.clustersGCA_002556945.1_Contig_70_cluster_1	BTDB_2022-0001540.2.clustersGCA_002556945.1_Contig_70_cluster_1	bacillus_mibig_only_high.gbk	SAMN43998093-GCA_044762325.1	PRJNA1106891	SAMN43998093	GCA_044762325.1	Not_Applicable	Not_Applicable	Not_Applicable	Not_Applicable	Scaffolds_split_into_contigs	NA	NA	NA	48	5754778	360835	830606	34.95	99.43	0.11	Bacillus_A	Bacillus_A_toyonensis	toyonensis(99.40111541748047)	No subspecies	toyonensis(99.40111541748047)	toyonensis(99.40111541748047)	0/3()	0/4()	3/3(nheA;nheB;nheC)	4/4(hblA;hblB;hblC;hblD)	0/1()	1/1(sph)	0/5()	0/3()	1/9(bpsE)	0()	223[ST-111 complex](7/7)	Group_V(toyonensis)	B. toyonensis	bcereus	223	5705	High_Quality	NA	NA	NA	NA	NA	NA	NA	NA	NA	NA	NA	NA	NA	NA	NA	NA	Mix	Saccharide	Ribosomal
BTDB_2025-0004582.1.clustersSAMN43998093-GCA_044762325.1_Contig_5_cluster_2	BTDB_2025-0004582	4650	GCF0001105	BTDB_2022-0000021.2.clustersDRX057099_00002_cluster_2	AS.BTDB_2022-0001184_c00082_GCA_002...region001	AS.BTDB_2022-0000017_DRX057095_00003.region001	bacillus_mibig_only_high.gbk	SAMN43998093-GCA_044762325.1	PRJNA1106891	SAMN43998093	GCA_044762325.1	Not_Applicable	Not_Applicable	Not_Applicable	Not_Applicable	Scaffolds_split_into_contigs	NA	NA	NA	48	5754778	360835	830606	34.95	99.43	0.11	Bacillus_A	Bacillus_A_toyonensis	toyonensis(99.40111541748047)	No subspecies	toyonensis(99.40111541748047)	toyonensis(99.40111541748047)	0/3()	0/4()	3/3(nheA;nheB;nheC)	4/4(hblA;hblB;hblC;hblD)	0/1()	1/1(sph)	0/5()	0/3()	1/9(bpsE)	0()	223[ST-111 complex](7/7)	Group_V(toyonensis)	B. toyonensis	bcereus	223	5705	High_Quality	NA	NA	NA	NA	NA	NA	NA	NA	NA	NA	NA	NA	NA	NA	NA	NA	Mix	Others	Terpene
BTDB_2025-0004582.1.clustersSAMN43998093-GCA_044762325.1_Contig_5_cluster_3	BTDB_2025-0004582	7163	GCF0000517	BTDB_2024-0000034.1.clusterscontig00009_cluster_1	BTDB_2025-0003873.1.clustersSAMN39321974-SRR27479381_00001_cluster_7	BTDB_2025-0004270.1.clustersSAMN41980960-SRR29495227_00077_cluster_1	bacillus_mibig_only_high.gbk	SAMN43998093-GCA_044762325.1	PRJNA1106891	SAMN43998093	GCA_044762325.1	Not_Applicable	Not_Applicable	Not_Applicable	Not_Applicable	Scaffolds_split_into_contigs	NA	NA	NA	48	5754778	360835	830606	34.95	99.43	0.11	Bacillus_A	Bacillus_A_toyonensis	toyonensis(99.40111541748047)	No subspecies	toyonensis(99.40111541748047)	toyonensis(99.40111541748047)	0/3()	0/4()	3/3(nheA;nheB;nheC)	4/4(hblA;hblB;hblC;hblD)	0/1()	1/1(sph)	0/5()	0/3()	1/9(bpsE)	0()	223[ST-111 complex](7/7)	Group_V(toyonensis)	B. toyonensis	bcereus	223	5705	High_Quality	NA	NA	NA	NA	NA	NA	NA	NA	NA	NA	NA	NA	NA	NA	NA	NA	GECCO	Others	Others
BTDB_2025-0004582.1.clustersSAMN43998093-GCA_044762325.1_Contig_6_cluster_1	BTDB_2025-0004582	29549	GCF0000586	AS.BTDB_2022-0003275_CP066187.1.region006	AS.BTDB_2022-0000567_c00023_GCA_000...region003	AS.BTDB_2022-0000609_c00028_GCA_000...region001	bacillus_mibig_only_high.gbk	SAMN43998093-GCA_044762325.1	PRJNA1106891	SAMN43998093	GCA_044762325.1	Not_Applicable	Not_Applicable	Not_Applicable	Not_Applicable	Scaffolds_split_into_contigs	NA	NA	NA	48	5754778	360835	830606	34.95	99.43	0.11	Bacillus_A	Bacillus_A_toyonensis	toyonensis(99.40111541748047)	No subspecies	toyonensis(99.40111541748047)	toyonensis(99.40111541748047)	0/3()	0/4()	3/3(nheA;nheB;nheC)	4/4(hblA;hblB;hblC;hblD)	0/1()	1/1(sph)	0/5()	0/3()	1/9(bpsE)	0()	223[ST-111 complex](7/7)	Group_V(toyonensis)	B. toyonensis	bcereus	223	5705	High_Quality	NA	NA	NA	NA	NA	NA	NA	NA	NA	NA	NA	NA	NA	NA	NA	NA	Mix	NRP	NRP
BTDB_2025-0004582.1.clustersSAMN43998093-GCA_044762325.1_Contig_6_cluster_2	BTDB_2025-0004582	16667	GCF0000364	BTDB_2025-0001412.1.clustersSAMN22842844-SRR16706344_00035_cluster_1	BTDB_2022-0000805.2.clustersGCA_001008595.1_Contig_84_cluster_1	BTDB_2022-0003109.2.clustersSAMN16746850-SRR13402414_00015_cluster_1	bacillus_mibig_only_high.gbk	SAMN43998093-GCA_044762325.1	PRJNA1106891	SAMN43998093	GCA_044762325.1	Not_Applicable	Not_Applicable	Not_Applicable	Not_Applicable	Scaffolds_split_into_contigs	NA	NA	NA	48	5754778	360835	830606	34.95	99.43	0.11	Bacillus_A	Bacillus_A_toyonensis	toyonensis(99.40111541748047)	No subspecies	toyonensis(99.40111541748047)	toyonensis(99.40111541748047)	0/3()	0/4()	3/3(nheA;nheB;nheC)	4/4(hblA;hblB;hblC;hblD)	0/1()	1/1(sph)	0/5()	0/3()	1/9(bpsE)	0()	223[ST-111 complex](7/7)	Group_V(toyonensis)	B. toyonensis	bcereus	223	5705	High_Quality	NA	NA	NA	NA	NA	NA	NA	NA	NA	NA	NA	NA	NA	NA	NA	NA	MIBiG	Others	Others
BTDB_2025-0004582.1.clustersSAMN43998093-GCA_044762325.1_Contig_9_cluster_1	BTDB_2025-0004582	22243	GCF0000469	BTDB_2022-0000305.2.clustersERX3363446_00026_cluster_1	BTDB_2025-0003881.1.clustersSAMN39321983-SRR27479405_00001_cluster_12	BTDB_2025-0003879.1.clustersSAMN39321981-SRR27479407_00001_cluster_7	bacillus_mibig_only_high.gbk	SAMN43998093-GCA_044762325.1	PRJNA1106891	SAMN43998093	GCA_044762325.1	Not_Applicable	Not_Applicable	Not_Applicable	Not_Applicable	Scaffolds_split_into_contigs	NA	NA	NA	48	5754778	360835	830606	34.95	99.43	0.11	Bacillus_A	Bacillus_A_toyonensis	toyonensis(99.40111541748047)	No subspecies	toyonensis(99.40111541748047)	toyonensis(99.40111541748047)	0/3()	0/4()	3/3(nheA;nheB;nheC)	4/4(hblA;hblB;hblC;hblD)	0/1()	1/1(sph)	0/5()	0/3()	1/9(bpsE)	0()	223[ST-111 complex](7/7)	Group_V(toyonensis)	B. toyonensis	bcereus	223	5705	High_Quality	NA	NA	NA	NA	NA	NA	NA	NA	NA	NA	NA	NA	NA	NA	NA	NA	Mix	Others	Others
BTDB_2025-0004583.1.clustersSAMN43998145-GCA_044761275.1_Contig_10_cluster_1	BTDB_2025-0004583	4870	GCF0000427	AS.BTDB_2022-0002352_c00087_GCA_002...region001	BTDB_2025-0003876.1.clustersSAMN39321978-SRR27479377_00001_cluster_8	BTDB_2025-0003876.1.clustersSAMN39321978-SRR27479377_00001_cluster_8	bacillus_mibig_only_high.gbk	SAMN43998145-GCA_044761275.1	PRJNA1106891	SAMN43998145	GCA_044761275.1	Not_Applicable	Not_Applicable	Not_Applicable	Not_Applicable	Scaffolds_split_into_contigs	NA	NA	NA	78	6465258	212638	534266	34.68	99.43	0.41	Bacillus_A	Bacillus_A_thuringiensis_S	cereus s.s.(95.88677215576172)	No subspecies	berliner(96.48428344726562)	thuringiensis(96.14081573486328)	0/3()	0/4()	3/3(nheA;nheB;nheC)	4/4(hblA;hblB;hblC;hblD)	0/1()	1/1(sph)	0/5()	0/3()	2/9(bpsE;bpsH)	0()	12[ST-23 complex](7/7)	Group_IV(cereus_sensu_stricto)	B. cereus s.s.	bcereus	12	6511	High_Quality	NA	NA	NA	NA	NA	NA	NA	NA	NA	NA	NA	NA	NA	NA	NA	NA	Mix	Saccharide	Saccharide
BTDB_2025-0004583.1.clustersSAMN43998145-GCA_044761275.1_Contig_10_cluster_2	BTDB_2025-0004583	4242	GCF0000501	BTDB_2022-0002608.2.clustersPVRM01000049.1_cluster_1	BTDB_2022-0002608.2.clustersPVRM01000049.1_cluster_1	BTDB_2022-0002608.2.clustersPVRM01000049.1_cluster_1	bacillus_mibig_only_high.gbk	SAMN43998145-GCA_044761275.1	PRJNA1106891	SAMN43998145	GCA_044761275.1	Not_Applicable	Not_Applicable	Not_Applicable	Not_Applicable	Scaffolds_split_into_contigs	NA	NA	NA	78	6465258	212638	534266	34.68	99.43	0.41	Bacillus_A	Bacillus_A_thuringiensis_S	cereus s.s.(95.88677215576172)	No subspecies	berliner(96.48428344726562)	thuringiensis(96.14081573486328)	0/3()	0/4()	3/3(nheA;nheB;nheC)	4/4(hblA;hblB;hblC;hblD)	0/1()	1/1(sph)	0/5()	0/3()	2/9(bpsE;bpsH)	0()	12[ST-23 complex](7/7)	Group_IV(cereus_sensu_stricto)	B. cereus s.s.	bcereus	12	6511	High_Quality	NA	NA	NA	NA	NA	NA	NA	NA	NA	NA	NA	NA	NA	NA	NA	NA	GECCO	Ribosomal	Ribosomal
BTDB_2025-0004583.1.clustersSAMN43998145-GCA_044761275.1_Contig_10_cluster_3	BTDB_2025-0004583	11387	GCF0000517	BTDB_2024-0000034.1.clusterscontig00009_cluster_1	BTDB_2025-0000789.1.clustersSAMN14512909-GCA_045004365.1_Contig_1_cluster_7	BTDB_2025-0000789.1.clustersSAMN14512909-GCA_045004365.1_Contig_1_cluster_7	bacillus_mibig_only_high.gbk	SAMN43998145-GCA_044761275.1	PRJNA1106891	SAMN43998145	GCA_044761275.1	Not_Applicable	Not_Applicable	Not_Applicable	Not_Applicable	Scaffolds_split_into_contigs	NA	NA	NA	78	6465258	212638	534266	34.68	99.43	0.41	Bacillus_A	Bacillus_A_thuringiensis_S	cereus s.s.(95.88677215576172)	No subspecies	berliner(96.48428344726562)	thuringiensis(96.14081573486328)	0/3()	0/4()	3/3(nheA;nheB;nheC)	4/4(hblA;hblB;hblC;hblD)	0/1()	1/1(sph)	0/5()	0/3()	2/9(bpsE;bpsH)	0()	12[ST-23 complex](7/7)	Group_IV(cereus_sensu_stricto)	B. cereus s.s.	bcereus	12	6511	High_Quality	NA	NA	NA	NA	NA	NA	NA	NA	NA	NA	NA	NA	NA	NA	NA	NA	GECCO	Others	Others
BTDB_2025-0004583.1.clustersSAMN43998145-GCA_044761275.1_Contig_10_cluster_4	BTDB_2025-0004583	4496	GCF0001105	BTDB_2022-0000021.2.clustersDRX057099_00002_cluster_2	AS.BTDB_2022-0001704_c00125_GCA_002...region001	AS.BTDB_2022-0000016_DRX057094_00015.region001	bacillus_mibig_only_high.gbk	SAMN43998145-GCA_044761275.1	PRJNA1106891	SAMN43998145	GCA_044761275.1	Not_Applicable	Not_Applicable	Not_Applicable	Not_Applicable	Scaffolds_split_into_contigs	NA	NA	NA	78	6465258	212638	534266	34.68	99.43	0.41	Bacillus_A	Bacillus_A_thuringiensis_S	cereus s.s.(95.88677215576172)	No subspecies	berliner(96.48428344726562)	thuringiensis(96.14081573486328)	0/3()	0/4()	3/3(nheA;nheB;nheC)	4/4(hblA;hblB;hblC;hblD)	0/1()	1/1(sph)	0/5()	0/3()	2/9(bpsE;bpsH)	0()	12[ST-23 complex](7/7)	Group_IV(cereus_sensu_stricto)	B. cereus s.s.	bcereus	12	6511	High_Quality	NA	NA	NA	NA	NA	NA	NA	NA	NA	NA	NA	NA	NA	NA	NA	NA	Mix	Others	Terpene
BTDB_2025-0004583.1.clustersSAMN43998145-GCA_044761275.1_Contig_12_cluster_1	BTDB_2025-0004583	14741	GCF0001472	BTDB_2025-0004305.1.clustersSAMN41980995-SRR29495164_00009_cluster_1	BTDB_2025-0002146.1.clustersJAQFRA010000008.1_cluster_1	BTDB_2025-0001504.1.clustersJAKJPU010000001.1_cluster_7	bacillus_mibig_only_high.gbk	SAMN43998145-GCA_044761275.1	PRJNA1106891	SAMN43998145	GCA_044761275.1	Not_Applicable	Not_Applicable	Not_Applicable	Not_Applicable	Scaffolds_split_into_contigs	NA	NA	NA	78	6465258	212638	534266	34.68	99.43	0.41	Bacillus_A	Bacillus_A_thuringiensis_S	cereus s.s.(95.88677215576172)	No subspecies	berliner(96.48428344726562)	thuringiensis(96.14081573486328)	0/3()	0/4()	3/3(nheA;nheB;nheC)	4/4(hblA;hblB;hblC;hblD)	0/1()	1/1(sph)	0/5()	0/3()	2/9(bpsE;bpsH)	0()	12[ST-23 complex](7/7)	Group_IV(cereus_sensu_stricto)	B. cereus s.s.	bcereus	12	6511	High_Quality	NA	NA	NA	NA	NA	NA	NA	NA	NA	NA	NA	NA	NA	NA	NA	NA	GECCO	Saccharide	Saccharide
BTDB_2025-0004583.1.clustersSAMN43998145-GCA_044761275.1_Contig_15_cluster_1	BTDB_2025-0004583	29451	GCF0000469	BTDB_2022-0000305.2.clustersERX3363446_00026_cluster_1	BTDB_2025-0003876.1.clustersSAMN39321978-SRR27479377_00001_cluster_10	BTDB_2022-0003997.2.clustersSRX9201506_00015_cluster_1	bacillus_mibig_only_high.gbk	SAMN43998145-GCA_044761275.1	PRJNA1106891	SAMN43998145	GCA_044761275.1	Not_Applicable	Not_Applicable	Not_Applicable	Not_Applicable	Scaffolds_split_into_contigs	NA	NA	NA	78	6465258	212638	534266	34.68	99.43	0.41	Bacillus_A	Bacillus_A_thuringiensis_S	cereus s.s.(95.88677215576172)	No subspecies	berliner(96.48428344726562)	thuringiensis(96.14081573486328)	0/3()	0/4()	3/3(nheA;nheB;nheC)	4/4(hblA;hblB;hblC;hblD)	0/1()	1/1(sph)	0/5()	0/3()	2/9(bpsE;bpsH)	0()	12[ST-23 complex](7/7)	Group_IV(cereus_sensu_stricto)	B. cereus s.s.	bcereus	12	6511	High_Quality	NA	NA	NA	NA	NA	NA	NA	NA	NA	NA	NA	NA	NA	NA	NA	NA	Mix	Others	Others
BTDB_2025-0004583.1.clustersSAMN43998145-GCA_044761275.1_Contig_16_cluster_1	BTDB_2025-0004583	29948	GCF0000532	AS.BTDB_2025-0001221_SAMN18335939_1.region003	AS.BTDB_2022-0003181_JAEHBZ010000020.region001	AS.BTDB_2025-0004583_c00015_SAMN439...region001	bacillus_mibig_only_high.gbk	SAMN43998145-GCA_044761275.1	PRJNA1106891	SAMN43998145	GCA_044761275.1	Not_Applicable	Not_Applicable	Not_Applicable	Not_Applicable	Scaffolds_split_into_contigs	NA	NA	NA	78	6465258	212638	534266	34.68	99.43	0.41	Bacillus_A	Bacillus_A_thuringiensis_S	cereus s.s.(95.88677215576172)	No subspecies	berliner(96.48428344726562)	thuringiensis(96.14081573486328)	0/3()	0/4()	3/3(nheA;nheB;nheC)	4/4(hblA;hblB;hblC;hblD)	0/1()	1/1(sph)	0/5()	0/3()	2/9(bpsE;bpsH)	0()	12[ST-23 complex](7/7)	Group_IV(cereus_sensu_stricto)	B. cereus s.s.	bcereus	12	6511	High_Quality	NA	NA	NA	NA	NA	NA	NA	NA	NA	NA	NA	NA	NA	NA	NA	NA	Mix	NRP	NRP
BTDB_2025-0004583.1.clustersSAMN43998145-GCA_044761275.1_Contig_18_cluster_1	BTDB_2025-0004583	4271	GCF0000849	AS.BTDB_2022-0003827_c00002_PS01884...region002	BTDB_2022-0003997.2.clustersSRX9201506_00096_cluster_1	BTDB_2022-0003997.2.clustersSRX9201506_00096_cluster_1	bacillus_mibig_only_high.gbk	SAMN43998145-GCA_044761275.1	PRJNA1106891	SAMN43998145	GCA_044761275.1	Not_Applicable	Not_Applicable	Not_Applicable	Not_Applicable	Scaffolds_split_into_contigs	NA	NA	NA	78	6465258	212638	534266	34.68	99.43	0.41	Bacillus_A	Bacillus_A_thuringiensis_S	cereus s.s.(95.88677215576172)	No subspecies	berliner(96.48428344726562)	thuringiensis(96.14081573486328)	0/3()	0/4()	3/3(nheA;nheB;nheC)	4/4(hblA;hblB;hblC;hblD)	0/1()	1/1(sph)	0/5()	0/3()	2/9(bpsE;bpsH)	0()	12[ST-23 complex](7/7)	Group_IV(cereus_sensu_stricto)	B. cereus s.s.	bcereus	12	6511	High_Quality	NA	NA	NA	NA	NA	NA	NA	NA	NA	NA	NA	NA	NA	NA	NA	NA	Mix	NRP	NRP
BTDB_2025-0004583.1.clustersSAMN43998145-GCA_044761275.1_Contig_2_cluster_1	BTDB_2025-0004583	12275	GCF0000369	BTDB_2024-0000113.1.clusterscontig00008_cluster_1	BTDB_2025-0003386.1.clustersSAMN34374858-SRR27678686_00001_cluster_8	BTDB_2025-0003576.1.clustersSAMN37105267_1_cluster_1	bacillus_mibig_only_high.gbk	SAMN43998145-GCA_044761275.1	PRJNA1106891	SAMN43998145	GCA_044761275.1	Not_Applicable	Not_Applicable	Not_Applicable	Not_Applicable	Scaffolds_split_into_contigs	NA	NA	NA	78	6465258	212638	534266	34.68	99.43	0.41	Bacillus_A	Bacillus_A_thuringiensis_S	cereus s.s.(95.88677215576172)	No subspecies	berliner(96.48428344726562)	thuringiensis(96.14081573486328)	0/3()	0/4()	3/3(nheA;nheB;nheC)	4/4(hblA;hblB;hblC;hblD)	0/1()	1/1(sph)	0/5()	0/3()	2/9(bpsE;bpsH)	0()	12[ST-23 complex](7/7)	Group_IV(cereus_sensu_stricto)	B. cereus s.s.	bcereus	12	6511	High_Quality	NA	NA	NA	NA	NA	NA	NA	NA	NA	NA	NA	NA	NA	NA	NA	NA	GECCO	Others	Others
BTDB_2025-0004583.1.clustersSAMN43998145-GCA_044761275.1_Contig_23_cluster_1	BTDB_2025-0004583	13787	GCF0000837	BTDB_2025-0004583.1.clustersSAMN43998145-GCA_044761275.1_Contig_23_cluster_1	BTDB_2025-0004583.1.clustersSAMN43998145-GCA_044761275.1_Contig_23_cluster_1	BTDB_2025-0004583.1.clustersSAMN43998145-GCA_044761275.1_Contig_23_cluster_1	bacillus_mibig_only_high.gbk	SAMN43998145-GCA_044761275.1	PRJNA1106891	SAMN43998145	GCA_044761275.1	Not_Applicable	Not_Applicable	Not_Applicable	Not_Applicable	Scaffolds_split_into_contigs	NA	NA	NA	78	6465258	212638	534266	34.68	99.43	0.41	Bacillus_A	Bacillus_A_thuringiensis_S	cereus s.s.(95.88677215576172)	No subspecies	berliner(96.48428344726562)	thuringiensis(96.14081573486328)	0/3()	0/4()	3/3(nheA;nheB;nheC)	4/4(hblA;hblB;hblC;hblD)	0/1()	1/1(sph)	0/5()	0/3()	2/9(bpsE;bpsH)	0()	12[ST-23 complex](7/7)	Group_IV(cereus_sensu_stricto)	B. cereus s.s.	bcereus	12	6511	High_Quality	NA	NA	NA	NA	NA	NA	NA	NA	NA	NA	NA	NA	NA	NA	NA	NA	GECCO	Others	Others
BTDB_2025-0004583.1.clustersSAMN43998145-GCA_044761275.1_Contig_28_cluster_1	BTDB_2025-0004583	67692	GCF0000716	AS.BTDB_2025-0001878_c00005_SAMN313...region001	AS.BTDB_2022-0002439_c00068_GCA_002...region001	AS.BTDB_2025-0004583_c00027_SAMN439...region001	bacillus_mibig_only_high.gbk	SAMN43998145-GCA_044761275.1	PRJNA1106891	SAMN43998145	GCA_044761275.1	Not_Applicable	Not_Applicable	Not_Applicable	Not_Applicable	Scaffolds_split_into_contigs	NA	NA	NA	78	6465258	212638	534266	34.68	99.43	0.41	Bacillus_A	Bacillus_A_thuringiensis_S	cereus s.s.(95.88677215576172)	No subspecies	berliner(96.48428344726562)	thuringiensis(96.14081573486328)	0/3()	0/4()	3/3(nheA;nheB;nheC)	4/4(hblA;hblB;hblC;hblD)	0/1()	1/1(sph)	0/5()	0/3()	2/9(bpsE;bpsH)	0()	12[ST-23 complex](7/7)	Group_IV(cereus_sensu_stricto)	B. cereus s.s.	bcereus	12	6511	High_Quality	NA	NA	NA	NA	NA	NA	NA	NA	NA	NA	NA	NA	NA	NA	NA	NA	MIBiG	NRP-PKS	Others
BTDB_2025-0004583.1.clustersSAMN43998145-GCA_044761275.1_Contig_28_cluster_2	BTDB_2025-0004583	13910	GCF0000716	AS.BTDB_2025-0001878_c00005_SAMN313...region001	AS.BTDB_2022-0002439_c00068_GCA_002...region001	AS.BTDB_2025-0004583_c00027_SAMN439...region001	bacillus_mibig_only_high.gbk	SAMN43998145-GCA_044761275.1	PRJNA1106891	SAMN43998145	GCA_044761275.1	Not_Applicable	Not_Applicable	Not_Applicable	Not_Applicable	Scaffolds_split_into_contigs	NA	NA	NA	78	6465258	212638	534266	34.68	99.43	0.41	Bacillus_A	Bacillus_A_thuringiensis_S	cereus s.s.(95.88677215576172)	No subspecies	berliner(96.48428344726562)	thuringiensis(96.14081573486328)	0/3()	0/4()	3/3(nheA;nheB;nheC)	4/4(hblA;hblB;hblC;hblD)	0/1()	1/1(sph)	0/5()	0/3()	2/9(bpsE;bpsH)	0()	12[ST-23 complex](7/7)	Group_IV(cereus_sensu_stricto)	B. cereus s.s.	bcereus	12	6511	High_Quality	NA	NA	NA	NA	NA	NA	NA	NA	NA	NA	NA	NA	NA	NA	NA	NA	MIBiG	NRP	Others
BTDB_2025-0004583.1.clustersSAMN43998145-GCA_044761275.1_Contig_30_cluster_1	BTDB_2025-0004583	5655	GCF0000687	AS.BTDB_2022-0000574_c00017_GCA_000...region001	AS.BTDB_2025-0003087_c00052_SAMN337...region001	AS.BTDB_2022-0003729_c00001_SAMN044...region003	bacillus_mibig_only_high.gbk	SAMN43998145-GCA_044761275.1	PRJNA1106891	SAMN43998145	GCA_044761275.1	Not_Applicable	Not_Applicable	Not_Applicable	Not_Applicable	Scaffolds_split_into_contigs	NA	NA	NA	78	6465258	212638	534266	34.68	99.43	0.41	Bacillus_A	Bacillus_A_thuringiensis_S	cereus s.s.(95.88677215576172)	No subspecies	berliner(96.48428344726562)	thuringiensis(96.14081573486328)	0/3()	0/4()	3/3(nheA;nheB;nheC)	4/4(hblA;hblB;hblC;hblD)	0/1()	1/1(sph)	0/5()	0/3()	2/9(bpsE;bpsH)	0()	12[ST-23 complex](7/7)	Group_IV(cereus_sensu_stricto)	B. cereus s.s.	bcereus	12	6511	High_Quality	NA	NA	NA	NA	NA	NA	NA	NA	NA	NA	NA	NA	NA	NA	NA	NA	Mix	Others	Ribosomal
BTDB_2025-0004583.1.clustersSAMN43998145-GCA_044761275.1_Contig_31_cluster_1	BTDB_2025-0004583	44634	GCF0000602	AS.BTDB_2022-0000660_c00035_GCA_000...region001	AS.BTDB_2022-0002862_c00045_GCA_008...region001	AS.BTDB_2025-0004583_c00030_SAMN439...region001	bacillus_mibig_only_high.gbk	SAMN43998145-GCA_044761275.1	PRJNA1106891	SAMN43998145	GCA_044761275.1	Not_Applicable	Not_Applicable	Not_Applicable	Not_Applicable	Scaffolds_split_into_contigs	NA	NA	NA	78	6465258	212638	534266	34.68	99.43	0.41	Bacillus_A	Bacillus_A_thuringiensis_S	cereus s.s.(95.88677215576172)	No subspecies	berliner(96.48428344726562)	thuringiensis(96.14081573486328)	0/3()	0/4()	3/3(nheA;nheB;nheC)	4/4(hblA;hblB;hblC;hblD)	0/1()	1/1(sph)	0/5()	0/3()	2/9(bpsE;bpsH)	0()	12[ST-23 complex](7/7)	Group_IV(cereus_sensu_stricto)	B. cereus s.s.	bcereus	12	6511	High_Quality	NA	NA	NA	NA	NA	NA	NA	NA	NA	NA	NA	NA	NA	NA	NA	NA	MIBiG	NRP	NRP
BTDB_2025-0004583.1.clustersSAMN43998145-GCA_044761275.1_Contig_33_cluster_1	BTDB_2025-0004583	16305	GCF0000943	BTDB_2022-0001134.2.clustersGCA_002146755.1_Contig_105_cluster_1	BTDB_2025-0004583.1.clustersSAMN43998145-GCA_044761275.1_Contig_33_cluster_1	BTDB_2025-0004583.1.clustersSAMN43998145-GCA_044761275.1_Contig_33_cluster_1	bacillus_mibig_only_high.gbk	SAMN43998145-GCA_044761275.1	PRJNA1106891	SAMN43998145	GCA_044761275.1	Not_Applicable	Not_Applicable	Not_Applicable	Not_Applicable	Scaffolds_split_into_contigs	NA	NA	NA	78	6465258	212638	534266	34.68	99.43	0.41	Bacillus_A	Bacillus_A_thuringiensis_S	cereus s.s.(95.88677215576172)	No subspecies	berliner(96.48428344726562)	thuringiensis(96.14081573486328)	0/3()	0/4()	3/3(nheA;nheB;nheC)	4/4(hblA;hblB;hblC;hblD)	0/1()	1/1(sph)	0/5()	0/3()	2/9(bpsE;bpsH)	0()	12[ST-23 complex](7/7)	Group_IV(cereus_sensu_stricto)	B. cereus s.s.	bcereus	12	6511	High_Quality	NA	NA	NA	NA	NA	NA	NA	NA	NA	NA	NA	NA	NA	NA	NA	NA	MIBiG	Others	NRP
BTDB_2025-0004583.1.clustersSAMN43998145-GCA_044761275.1_Contig_43_cluster_1	BTDB_2025-0004583	9295	GCF0000991	BTDB_2025-0002199.1.clustersJAQFOZ010000017.1_cluster_1	BTDB_2025-0002118.1.clustersJAQFSC010000003.1_cluster_1	BTDB_2025-0004583.1.clustersSAMN43998145-GCA_044761275.1_Contig_43_cluster_1	bacillus_mibig_only_high.gbk	SAMN43998145-GCA_044761275.1	PRJNA1106891	SAMN43998145	GCA_044761275.1	Not_Applicable	Not_Applicable	Not_Applicable	Not_Applicable	Scaffolds_split_into_contigs	NA	NA	NA	78	6465258	212638	534266	34.68	99.43	0.41	Bacillus_A	Bacillus_A_thuringiensis_S	cereus s.s.(95.88677215576172)	No subspecies	berliner(96.48428344726562)	thuringiensis(96.14081573486328)	0/3()	0/4()	3/3(nheA;nheB;nheC)	4/4(hblA;hblB;hblC;hblD)	0/1()	1/1(sph)	0/5()	0/3()	2/9(bpsE;bpsH)	0()	12[ST-23 complex](7/7)	Group_IV(cereus_sensu_stricto)	B. cereus s.s.	bcereus	12	6511	High_Quality	NA	NA	NA	NA	NA	NA	NA	NA	NA	NA	NA	NA	NA	NA	NA	NA	Mix	Ribosomal	Ribosomal
BTDB_2025-0004583.1.clustersSAMN43998145-GCA_044761275.1_Contig_43_cluster_2	BTDB_2025-0004583	14082	GCF0000793	BTDB_2025-0003948.1.clustersJBANCE010000002.1_cluster_1	AS.BTDB_2025-0004979_JBMEQG010000115.region001	BTDB_2025-0004979.1.clustersJBMEQG010000115.1_cluster_1	bacillus_mibig_only_high.gbk	SAMN43998145-GCA_044761275.1	PRJNA1106891	SAMN43998145	GCA_044761275.1	Not_Applicable	Not_Applicable	Not_Applicable	Not_Applicable	Scaffolds_split_into_contigs	NA	NA	NA	78	6465258	212638	534266	34.68	99.43	0.41	Bacillus_A	Bacillus_A_thuringiensis_S	cereus s.s.(95.88677215576172)	No subspecies	berliner(96.48428344726562)	thuringiensis(96.14081573486328)	0/3()	0/4()	3/3(nheA;nheB;nheC)	4/4(hblA;hblB;hblC;hblD)	0/1()	1/1(sph)	0/5()	0/3()	2/9(bpsE;bpsH)	0()	12[ST-23 complex](7/7)	Group_IV(cereus_sensu_stricto)	B. cereus s.s.	bcereus	12	6511	High_Quality	NA	NA	NA	NA	NA	NA	NA	NA	NA	NA	NA	NA	NA	NA	NA	NA	MIBiG	Ribosomal	Ribosomal
BTDB_2025-0004583.1.clustersSAMN43998145-GCA_044761275.1_Contig_46_cluster_1	BTDB_2025-0004583	35531	GCF0000898	AS.BTDB_2024-0000081_contig00017.region001	AS.BTDB_2024-0000081_contig00017.region001	AS.BTDB_2025-0004583_c00045_SAMN439...region001	bacillus_mibig_only_high.gbk	SAMN43998145-GCA_044761275.1	PRJNA1106891	SAMN43998145	GCA_044761275.1	Not_Applicable	Not_Applicable	Not_Applicable	Not_Applicable	Scaffolds_split_into_contigs	NA	NA	NA	78	6465258	212638	534266	34.68	99.43	0.41	Bacillus_A	Bacillus_A_thuringiensis_S	cereus s.s.(95.88677215576172)	No subspecies	berliner(96.48428344726562)	thuringiensis(96.14081573486328)	0/3()	0/4()	3/3(nheA;nheB;nheC)	4/4(hblA;hblB;hblC;hblD)	0/1()	1/1(sph)	0/5()	0/3()	2/9(bpsE;bpsH)	0()	12[ST-23 complex](7/7)	Group_IV(cereus_sensu_stricto)	B. cereus s.s.	bcereus	12	6511	High_Quality	NA	NA	NA	NA	NA	NA	NA	NA	NA	NA	NA	NA	NA	NA	NA	NA	Mix	NRP	NRP
BTDB_2025-0004583.1.clustersSAMN43998145-GCA_044761275.1_Contig_47_cluster_1	BTDB_2025-0004583	20520	GCF0000717	AS.BTDB_2025-0003094_c00029_SAMN337...region001	AS.BTDB_2022-0000805_c00092_GCA_001...region001	BTDB_2025-0004583.1.clustersSAMN43998145-GCA_044761275.1_Contig_47_cluster_1	bacillus_mibig_only_high.gbk	SAMN43998145-GCA_044761275.1	PRJNA1106891	SAMN43998145	GCA_044761275.1	Not_Applicable	Not_Applicable	Not_Applicable	Not_Applicable	Scaffolds_split_into_contigs	NA	NA	NA	78	6465258	212638	534266	34.68	99.43	0.41	Bacillus_A	Bacillus_A_thuringiensis_S	cereus s.s.(95.88677215576172)	No subspecies	berliner(96.48428344726562)	thuringiensis(96.14081573486328)	0/3()	0/4()	3/3(nheA;nheB;nheC)	4/4(hblA;hblB;hblC;hblD)	0/1()	1/1(sph)	0/5()	0/3()	2/9(bpsE;bpsH)	0()	12[ST-23 complex](7/7)	Group_IV(cereus_sensu_stricto)	B. cereus s.s.	bcereus	12	6511	High_Quality	NA	NA	NA	NA	NA	NA	NA	NA	NA	NA	NA	NA	NA	NA	NA	NA	Mix	NRP	NRP
BTDB_2025-0004583.1.clustersSAMN43998145-GCA_044761275.1_Contig_53_cluster_1	BTDB_2025-0004583	7409	GCF0000675	AS.BTDB_2022-0002663_CP032614.1.region001	AS.BTDB_2022-0002607_c00005_GCA_002...region001	AS.BTDB_2025-0004583_c00052_SAMN439...region001	bacillus_mibig_only_high.gbk	SAMN43998145-GCA_044761275.1	PRJNA1106891	SAMN43998145	GCA_044761275.1	Not_Applicable	Not_Applicable	Not_Applicable	Not_Applicable	Scaffolds_split_into_contigs	NA	NA	NA	78	6465258	212638	534266	34.68	99.43	0.41	Bacillus_A	Bacillus_A_thuringiensis_S	cereus s.s.(95.88677215576172)	No subspecies	berliner(96.48428344726562)	thuringiensis(96.14081573486328)	0/3()	0/4()	3/3(nheA;nheB;nheC)	4/4(hblA;hblB;hblC;hblD)	0/1()	1/1(sph)	0/5()	0/3()	2/9(bpsE;bpsH)	0()	12[ST-23 complex](7/7)	Group_IV(cereus_sensu_stricto)	B. cereus s.s.	bcereus	12	6511	High_Quality	NA	NA	NA	NA	NA	NA	NA	NA	NA	NA	NA	NA	NA	NA	NA	NA	Mix	Others	NRP
BTDB_2025-0004583.1.clustersSAMN43998145-GCA_044761275.1_Contig_6_cluster_1	BTDB_2025-0004583	25596	GCF0000586	AS.BTDB_2022-0003275_CP066187.1.region006	AS.BTDB_2022-0000574_c00014_GCA_000...region003	AS.BTDB_2022-0000574_c00014_GCA_000...region003	bacillus_mibig_only_high.gbk	SAMN43998145-GCA_044761275.1	PRJNA1106891	SAMN43998145	GCA_044761275.1	Not_Applicable	Not_Applicable	Not_Applicable	Not_Applicable	Scaffolds_split_into_contigs	NA	NA	NA	78	6465258	212638	534266	34.68	99.43	0.41	Bacillus_A	Bacillus_A_thuringiensis_S	cereus s.s.(95.88677215576172)	No subspecies	berliner(96.48428344726562)	thuringiensis(96.14081573486328)	0/3()	0/4()	3/3(nheA;nheB;nheC)	4/4(hblA;hblB;hblC;hblD)	0/1()	1/1(sph)	0/5()	0/3()	2/9(bpsE;bpsH)	0()	12[ST-23 complex](7/7)	Group_IV(cereus_sensu_stricto)	B. cereus s.s.	bcereus	12	6511	High_Quality	NA	NA	NA	NA	NA	NA	NA	NA	NA	NA	NA	NA	NA	NA	NA	NA	Mix	NRP	NRP
BTDB_2025-0004583.1.clustersSAMN43998145-GCA_044761275.1_Contig_60_cluster_1	BTDB_2025-0004583	11308	GCF0001048	BTDB_2022-0003758.2.clustersCAGVOV010000005.1_cluster_1	BTDB_2025-0004583.1.clustersSAMN43998145-GCA_044761275.1_Contig_60_cluster_1	BTDB_2025-0004583.1.clustersSAMN43998145-GCA_044761275.1_Contig_60_cluster_1	bacillus_mibig_only_high.gbk	SAMN43998145-GCA_044761275.1	PRJNA1106891	SAMN43998145	GCA_044761275.1	Not_Applicable	Not_Applicable	Not_Applicable	Not_Applicable	Scaffolds_split_into_contigs	NA	NA	NA	78	6465258	212638	534266	34.68	99.43	0.41	Bacillus_A	Bacillus_A_thuringiensis_S	cereus s.s.(95.88677215576172)	No subspecies	berliner(96.48428344726562)	thuringiensis(96.14081573486328)	0/3()	0/4()	3/3(nheA;nheB;nheC)	4/4(hblA;hblB;hblC;hblD)	0/1()	1/1(sph)	0/5()	0/3()	2/9(bpsE;bpsH)	0()	12[ST-23 complex](7/7)	Group_IV(cereus_sensu_stricto)	B. cereus s.s.	bcereus	12	6511	High_Quality	NA	NA	NA	NA	NA	NA	NA	NA	NA	NA	NA	NA	NA	NA	NA	NA	GECCO	Others	Ribosomal
BTDB_2025-0004583.1.clustersSAMN43998145-GCA_044761275.1_Contig_8_cluster_1	BTDB_2025-0004583	18867	GCF0000364	BTDB_2025-0001412.1.clustersSAMN22842844-SRR16706344_00035_cluster_1	AS.BTDB_2025-0000792_c00001_SAMN145...region009	BTDB_2022-0000606.2.clustersCP003752.1_cluster_11	bacillus_mibig_only_high.gbk	SAMN43998145-GCA_044761275.1	PRJNA1106891	SAMN43998145	GCA_044761275.1	Not_Applicable	Not_Applicable	Not_Applicable	Not_Applicable	Scaffolds_split_into_contigs	NA	NA	NA	78	6465258	212638	534266	34.68	99.43	0.41	Bacillus_A	Bacillus_A_thuringiensis_S	cereus s.s.(95.88677215576172)	No subspecies	berliner(96.48428344726562)	thuringiensis(96.14081573486328)	0/3()	0/4()	3/3(nheA;nheB;nheC)	4/4(hblA;hblB;hblC;hblD)	0/1()	1/1(sph)	0/5()	0/3()	2/9(bpsE;bpsH)	0()	12[ST-23 complex](7/7)	Group_IV(cereus_sensu_stricto)	B. cereus s.s.	bcereus	12	6511	High_Quality	NA	NA	NA	NA	NA	NA	NA	NA	NA	NA	NA	NA	NA	NA	NA	NA	MIBiG	Others	Others
BTDB_2025-0004584.1.clustersSAMN43998147-GCA_044761265.1_Contig_1_cluster_1	BTDB_2025-0004584	42864	GCF0000602	AS.BTDB_2022-0000660_c00035_GCA_000...region001	BTDB_2022-0002699.2.clustersSAMN10361752-SRR8466205_00001_cluster_1	AS.BTDB_2022-0001762_c00044_GCA_002...region001	bacillus_mibig_only_high.gbk	SAMN43998147-GCA_044761265.1	PRJNA1106891	SAMN43998147	GCA_044761265.1	Not_Applicable	Not_Applicable	Not_Applicable	Not_Applicable	Scaffolds_split_into_contigs	NA	NA	NA	84	5986326	392167	1390193	35.16	99.43	0	Bacillus_A	Bacillus_A_thuringiensis	cereus s.s.(96.49763488769531)	No subspecies	berliner(98.52919006347656)	thuringiensis(97.7887191772461)	0/3()	0/4()	3/3(nheA;nheB;nheC)	4/4(hblA;hblB;hblC;hblD)	1/1(cytK-2)	1/1(sph)	0/5()	0/3()	2/9(bpsE;bpsH)	0()	1633[No clonal complex](7/7)	Group_IV(cereus_sensu_stricto)	B. cereus s.s.	bcereus	1633	5941	High_Quality	NA	NA	NA	NA	NA	NA	NA	NA	NA	NA	NA	NA	NA	NA	NA	NA	MIBiG	NRP	NRP
BTDB_2025-0004584.1.clustersSAMN43998147-GCA_044761265.1_Contig_11_cluster_1	BTDB_2025-0004584	24655	GCF0000717	AS.BTDB_2025-0003094_c00029_SAMN337...region001	AS.BTDB_2025-0004584_c00010_SAMN439...region001	AS.BTDB_2025-0004584_c00010_SAMN439...region001	bacillus_mibig_only_high.gbk	SAMN43998147-GCA_044761265.1	PRJNA1106891	SAMN43998147	GCA_044761265.1	Not_Applicable	Not_Applicable	Not_Applicable	Not_Applicable	Scaffolds_split_into_contigs	NA	NA	NA	84	5986326	392167	1390193	35.16	99.43	0	Bacillus_A	Bacillus_A_thuringiensis	cereus s.s.(96.49763488769531)	No subspecies	berliner(98.52919006347656)	thuringiensis(97.7887191772461)	0/3()	0/4()	3/3(nheA;nheB;nheC)	4/4(hblA;hblB;hblC;hblD)	1/1(cytK-2)	1/1(sph)	0/5()	0/3()	2/9(bpsE;bpsH)	0()	1633[No clonal complex](7/7)	Group_IV(cereus_sensu_stricto)	B. cereus s.s.	bcereus	1633	5941	High_Quality	NA	NA	NA	NA	NA	NA	NA	NA	NA	NA	NA	NA	NA	NA	NA	NA	Mix	NRP	NRP
BTDB_2025-0004584.1.clustersSAMN43998147-GCA_044761265.1_Contig_2_cluster_1	BTDB_2025-0004584	29148	GCF0000586	AS.BTDB_2022-0003275_CP066187.1.region006	AS.BTDB_2022-0002558_CP024655.1.region010	AS.BTDB_2022-0001709_c00158_GCA_002...region001	bacillus_mibig_only_high.gbk	SAMN43998147-GCA_044761265.1	PRJNA1106891	SAMN43998147	GCA_044761265.1	Not_Applicable	Not_Applicable	Not_Applicable	Not_Applicable	Scaffolds_split_into_contigs	NA	NA	NA	84	5986326	392167	1390193	35.16	99.43	0	Bacillus_A	Bacillus_A_thuringiensis	cereus s.s.(96.49763488769531)	No subspecies	berliner(98.52919006347656)	thuringiensis(97.7887191772461)	0/3()	0/4()	3/3(nheA;nheB;nheC)	4/4(hblA;hblB;hblC;hblD)	1/1(cytK-2)	1/1(sph)	0/5()	0/3()	2/9(bpsE;bpsH)	0()	1633[No clonal complex](7/7)	Group_IV(cereus_sensu_stricto)	B. cereus s.s.	bcereus	1633	5941	High_Quality	NA	NA	NA	NA	NA	NA	NA	NA	NA	NA	NA	NA	NA	NA	NA	NA	Mix	NRP	NRP
BTDB_2025-0004584.1.clustersSAMN43998147-GCA_044761265.1_Contig_2_cluster_2	BTDB_2025-0004584	14318	GCF0000364	BTDB_2025-0001412.1.clustersSAMN22842844-SRR16706344_00035_cluster_1	BTDB_2022-0000805.2.clustersGCA_001008595.1_Contig_84_cluster_1	BTDB_2022-0000805.2.clustersGCA_001008595.1_Contig_84_cluster_1	bacillus_mibig_only_high.gbk	SAMN43998147-GCA_044761265.1	PRJNA1106891	SAMN43998147	GCA_044761265.1	Not_Applicable	Not_Applicable	Not_Applicable	Not_Applicable	Scaffolds_split_into_contigs	NA	NA	NA	84	5986326	392167	1390193	35.16	99.43	0	Bacillus_A	Bacillus_A_thuringiensis	cereus s.s.(96.49763488769531)	No subspecies	berliner(98.52919006347656)	thuringiensis(97.7887191772461)	0/3()	0/4()	3/3(nheA;nheB;nheC)	4/4(hblA;hblB;hblC;hblD)	1/1(cytK-2)	1/1(sph)	0/5()	0/3()	2/9(bpsE;bpsH)	0()	1633[No clonal complex](7/7)	Group_IV(cereus_sensu_stricto)	B. cereus s.s.	bcereus	1633	5941	High_Quality	NA	NA	NA	NA	NA	NA	NA	NA	NA	NA	NA	NA	NA	NA	NA	NA	MIBiG	Others	Others
BTDB_2025-0004584.1.clustersSAMN43998147-GCA_044761265.1_Contig_20_cluster_1	BTDB_2025-0004584	4497	GCF0001105	BTDB_2022-0000021.2.clustersDRX057099_00002_cluster_2	AS.BTDB_2025-0004013_JBAWLE010000009.region001	AS.BTDB_2022-0003125_c00169_GCA_015...region001	bacillus_mibig_only_high.gbk	SAMN43998147-GCA_044761265.1	PRJNA1106891	SAMN43998147	GCA_044761265.1	Not_Applicable	Not_Applicable	Not_Applicable	Not_Applicable	Scaffolds_split_into_contigs	NA	NA	NA	84	5986326	392167	1390193	35.16	99.43	0	Bacillus_A	Bacillus_A_thuringiensis	cereus s.s.(96.49763488769531)	No subspecies	berliner(98.52919006347656)	thuringiensis(97.7887191772461)	0/3()	0/4()	3/3(nheA;nheB;nheC)	4/4(hblA;hblB;hblC;hblD)	1/1(cytK-2)	1/1(sph)	0/5()	0/3()	2/9(bpsE;bpsH)	0()	1633[No clonal complex](7/7)	Group_IV(cereus_sensu_stricto)	B. cereus s.s.	bcereus	1633	5941	High_Quality	NA	NA	NA	NA	NA	NA	NA	NA	NA	NA	NA	NA	NA	NA	NA	NA	Mix	Others	Terpene
BTDB_2025-0004584.1.clustersSAMN43998147-GCA_044761265.1_Contig_28_cluster_1	BTDB_2025-0004584	15674	GCF0000991	BTDB_2025-0002199.1.clustersJAQFOZ010000017.1_cluster_1	AS.BTDB_2025-0004584_c00026_SAMN439...region001	AS.BTDB_2025-0004584_c00026_SAMN439...region001	bacillus_mibig_only_high.gbk	SAMN43998147-GCA_044761265.1	PRJNA1106891	SAMN43998147	GCA_044761265.1	Not_Applicable	Not_Applicable	Not_Applicable	Not_Applicable	Scaffolds_split_into_contigs	NA	NA	NA	84	5986326	392167	1390193	35.16	99.43	0	Bacillus_A	Bacillus_A_thuringiensis	cereus s.s.(96.49763488769531)	No subspecies	berliner(98.52919006347656)	thuringiensis(97.7887191772461)	0/3()	0/4()	3/3(nheA;nheB;nheC)	4/4(hblA;hblB;hblC;hblD)	1/1(cytK-2)	1/1(sph)	0/5()	0/3()	2/9(bpsE;bpsH)	0()	1633[No clonal complex](7/7)	Group_IV(cereus_sensu_stricto)	B. cereus s.s.	bcereus	1633	5941	High_Quality	NA	NA	NA	NA	NA	NA	NA	NA	NA	NA	NA	NA	NA	NA	NA	NA	Mix	Ribosomal	Ribosomal
BTDB_2025-0004584.1.clustersSAMN43998147-GCA_044761265.1_Contig_3_cluster_1	BTDB_2025-0004584	29213	GCF0000532	AS.BTDB_2025-0001221_SAMN18335939_1.region003	BTDB_2025-0001810.1.clustersSAMN29790558-SRR21002701_00001_cluster_1	AS.BTDB_2022-0002125_c00042_GCA_002...region002	bacillus_mibig_only_high.gbk	SAMN43998147-GCA_044761265.1	PRJNA1106891	SAMN43998147	GCA_044761265.1	Not_Applicable	Not_Applicable	Not_Applicable	Not_Applicable	Scaffolds_split_into_contigs	NA	NA	NA	84	5986326	392167	1390193	35.16	99.43	0	Bacillus_A	Bacillus_A_thuringiensis	cereus s.s.(96.49763488769531)	No subspecies	berliner(98.52919006347656)	thuringiensis(97.7887191772461)	0/3()	0/4()	3/3(nheA;nheB;nheC)	4/4(hblA;hblB;hblC;hblD)	1/1(cytK-2)	1/1(sph)	0/5()	0/3()	2/9(bpsE;bpsH)	0()	1633[No clonal complex](7/7)	Group_IV(cereus_sensu_stricto)	B. cereus s.s.	bcereus	1633	5941	High_Quality	NA	NA	NA	NA	NA	NA	NA	NA	NA	NA	NA	NA	NA	NA	NA	NA	Mix	NRP	NRP
BTDB_2025-0004584.1.clustersSAMN43998147-GCA_044761265.1_Contig_3_cluster_3	BTDB_2025-0004584	10952	GCF0000943	BTDB_2022-0001134.2.clustersGCA_002146755.1_Contig_105_cluster_1	AS.BTDB_2022-0001769_c00014_GCA_002...region001	AS.BTDB_2022-0000009_DRX057087_00004.region001	bacillus_mibig_only_high.gbk	SAMN43998147-GCA_044761265.1	PRJNA1106891	SAMN43998147	GCA_044761265.1	Not_Applicable	Not_Applicable	Not_Applicable	Not_Applicable	Scaffolds_split_into_contigs	NA	NA	NA	84	5986326	392167	1390193	35.16	99.43	0	Bacillus_A	Bacillus_A_thuringiensis	cereus s.s.(96.49763488769531)	No subspecies	berliner(98.52919006347656)	thuringiensis(97.7887191772461)	0/3()	0/4()	3/3(nheA;nheB;nheC)	4/4(hblA;hblB;hblC;hblD)	1/1(cytK-2)	1/1(sph)	0/5()	0/3()	2/9(bpsE;bpsH)	0()	1633[No clonal complex](7/7)	Group_IV(cereus_sensu_stricto)	B. cereus s.s.	bcereus	1633	5941	High_Quality	NA	NA	NA	NA	NA	NA	NA	NA	NA	NA	NA	NA	NA	NA	NA	NA	MIBiG	Others	NRP
BTDB_2025-0004584.1.clustersSAMN43998147-GCA_044761265.1_Contig_3_cluster_4	BTDB_2025-0004584	12543	GCF0000517	BTDB_2024-0000034.1.clusterscontig00009_cluster_1	BTDB_2022-0000009.2.clustersDRX057087_00004_cluster_3	BTDB_2022-0000009.2.clustersDRX057087_00004_cluster_3	bacillus_mibig_only_high.gbk	SAMN43998147-GCA_044761265.1	PRJNA1106891	SAMN43998147	GCA_044761265.1	Not_Applicable	Not_Applicable	Not_Applicable	Not_Applicable	Scaffolds_split_into_contigs	NA	NA	NA	84	5986326	392167	1390193	35.16	99.43	0	Bacillus_A	Bacillus_A_thuringiensis	cereus s.s.(96.49763488769531)	No subspecies	berliner(98.52919006347656)	thuringiensis(97.7887191772461)	0/3()	0/4()	3/3(nheA;nheB;nheC)	4/4(hblA;hblB;hblC;hblD)	1/1(cytK-2)	1/1(sph)	0/5()	0/3()	2/9(bpsE;bpsH)	0()	1633[No clonal complex](7/7)	Group_IV(cereus_sensu_stricto)	B. cereus s.s.	bcereus	1633	5941	High_Quality	NA	NA	NA	NA	NA	NA	NA	NA	NA	NA	NA	NA	NA	NA	NA	NA	GECCO	Others	Others
BTDB_2025-0004584.1.clustersSAMN43998147-GCA_044761265.1_Contig_7_cluster_1	BTDB_2025-0004584	12122	GCF0000369	BTDB_2024-0000113.1.clusterscontig00008_cluster_1	BTDB_2025-0004532.1.clustersSAMN43995169-GCA_044903025.1_Contig_2_cluster_1	BTDB_2022-0001280.2.clustersCP020754.1_cluster_17	bacillus_mibig_only_high.gbk	SAMN43998147-GCA_044761265.1	PRJNA1106891	SAMN43998147	GCA_044761265.1	Not_Applicable	Not_Applicable	Not_Applicable	Not_Applicable	Scaffolds_split_into_contigs	NA	NA	NA	84	5986326	392167	1390193	35.16	99.43	0	Bacillus_A	Bacillus_A_thuringiensis	cereus s.s.(96.49763488769531)	No subspecies	berliner(98.52919006347656)	thuringiensis(97.7887191772461)	0/3()	0/4()	3/3(nheA;nheB;nheC)	4/4(hblA;hblB;hblC;hblD)	1/1(cytK-2)	1/1(sph)	0/5()	0/3()	2/9(bpsE;bpsH)	0()	1633[No clonal complex](7/7)	Group_IV(cereus_sensu_stricto)	B. cereus s.s.	bcereus	1633	5941	High_Quality	NA	NA	NA	NA	NA	NA	NA	NA	NA	NA	NA	NA	NA	NA	NA	NA	GECCO	Others	Others
BTDB_2025-0004585.1.clustersSAMN43998149-GCA_044761245.1_Contig_1_cluster_1	BTDB_2025-0004585	25596	GCF0000586	AS.BTDB_2022-0003275_CP066187.1.region006	AS.BTDB_2022-0000574_c00014_GCA_000...region003	AS.BTDB_2022-0000574_c00014_GCA_000...region003	bacillus_mibig_only_high.gbk	SAMN43998149-GCA_044761245.1	PRJNA1106891	SAMN43998149	GCA_044761245.1	Not_Applicable	Not_Applicable	Not_Applicable	Not_Applicable	Scaffolds_split_into_contigs	NA	NA	NA	42	5381200	342289	1060733	35.04	99.43	0	Bacillus_A	Bacillus_A_thuringiensis_S	cereus s.s.(96.02445983886719)	No subspecies	berliner(96.52351379394531)	thuringiensis(96.4273681640625)	0/3()	0/4()	3/3(nheA;nheB;nheC)	4/4(hblA;hblB;hblC;hblD)	0/1()	1/1(sph)	0/5()	0/3()	1/9(bpsE)	0()	12[ST-23 complex](7/7)	Group_IV(cereus_sensu_stricto)	B. cereus s.s.	bcereus	12	5413	High_Quality	NA	NA	NA	NA	NA	NA	NA	NA	NA	NA	NA	NA	NA	NA	NA	NA	Mix	NRP	NRP
BTDB_2025-0004585.1.clustersSAMN43998149-GCA_044761245.1_Contig_12_cluster_1	BTDB_2025-0004585	44634	GCF0000602	AS.BTDB_2022-0000660_c00035_GCA_000...region001	AS.BTDB_2022-0001468_c00054_GCA_002...region001	AS.BTDB_2025-0004587_c00010_SAMN439...region004	bacillus_mibig_only_high.gbk	SAMN43998149-GCA_044761245.1	PRJNA1106891	SAMN43998149	GCA_044761245.1	Not_Applicable	Not_Applicable	Not_Applicable	Not_Applicable	Scaffolds_split_into_contigs	NA	NA	NA	42	5381200	342289	1060733	35.04	99.43	0	Bacillus_A	Bacillus_A_thuringiensis_S	cereus s.s.(96.02445983886719)	No subspecies	berliner(96.52351379394531)	thuringiensis(96.4273681640625)	0/3()	0/4()	3/3(nheA;nheB;nheC)	4/4(hblA;hblB;hblC;hblD)	0/1()	1/1(sph)	0/5()	0/3()	1/9(bpsE)	0()	12[ST-23 complex](7/7)	Group_IV(cereus_sensu_stricto)	B. cereus s.s.	bcereus	12	5413	High_Quality	NA	NA	NA	NA	NA	NA	NA	NA	NA	NA	NA	NA	NA	NA	NA	NA	MIBiG	NRP	NRP
BTDB_2025-0004585.1.clustersSAMN43998149-GCA_044761245.1_Contig_13_cluster_1	BTDB_2025-0004585	29976	GCF0000532	AS.BTDB_2025-0001221_SAMN18335939_1.region003	AS.BTDB_2022-0000574_c00013_GCA_000...region001	AS.BTDB_2025-0001707_c00035_SAMN275...region004	bacillus_mibig_only_high.gbk	SAMN43998149-GCA_044761245.1	PRJNA1106891	SAMN43998149	GCA_044761245.1	Not_Applicable	Not_Applicable	Not_Applicable	Not_Applicable	Scaffolds_split_into_contigs	NA	NA	NA	42	5381200	342289	1060733	35.04	99.43	0	Bacillus_A	Bacillus_A_thuringiensis_S	cereus s.s.(96.02445983886719)	No subspecies	berliner(96.52351379394531)	thuringiensis(96.4273681640625)	0/3()	0/4()	3/3(nheA;nheB;nheC)	4/4(hblA;hblB;hblC;hblD)	0/1()	1/1(sph)	0/5()	0/3()	1/9(bpsE)	0()	12[ST-23 complex](7/7)	Group_IV(cereus_sensu_stricto)	B. cereus s.s.	bcereus	12	5413	High_Quality	NA	NA	NA	NA	NA	NA	NA	NA	NA	NA	NA	NA	NA	NA	NA	NA	Mix	NRP	NRP
BTDB_2025-0004585.1.clustersSAMN43998149-GCA_044761245.1_Contig_19_cluster_1	BTDB_2025-0004585	21716	GCF0000986	BTDB_2025-0003369.1.clustersJARVHG010000009.1_cluster_1	BTDB_2022-0003287.2.clustersPHKT01000008.1_cluster_1	BTDB_2025-0004587.1.clustersSAMN43998152-GCA_044761195.1_Contig_19_cluster_1	bacillus_mibig_only_high.gbk	SAMN43998149-GCA_044761245.1	PRJNA1106891	SAMN43998149	GCA_044761245.1	Not_Applicable	Not_Applicable	Not_Applicable	Not_Applicable	Scaffolds_split_into_contigs	NA	NA	NA	42	5381200	342289	1060733	35.04	99.43	0	Bacillus_A	Bacillus_A_thuringiensis_S	cereus s.s.(96.02445983886719)	No subspecies	berliner(96.52351379394531)	thuringiensis(96.4273681640625)	0/3()	0/4()	3/3(nheA;nheB;nheC)	4/4(hblA;hblB;hblC;hblD)	0/1()	1/1(sph)	0/5()	0/3()	1/9(bpsE)	0()	12[ST-23 complex](7/7)	Group_IV(cereus_sensu_stricto)	B. cereus s.s.	bcereus	12	5413	High_Quality	NA	NA	NA	NA	NA	NA	NA	NA	NA	NA	NA	NA	NA	NA	NA	NA	Mix	Ribosomal	Ribosomal
BTDB_2025-0004585.1.clustersSAMN43998149-GCA_044761245.1_Contig_3_cluster_1	BTDB_2025-0004585	18876	GCF0000364	BTDB_2025-0001412.1.clustersSAMN22842844-SRR16706344_00035_cluster_1	AS.BTDB_2025-0000792_c00001_SAMN145...region009	BTDB_2022-0000606.2.clustersCP003752.1_cluster_11	bacillus_mibig_only_high.gbk	SAMN43998149-GCA_044761245.1	PRJNA1106891	SAMN43998149	GCA_044761245.1	Not_Applicable	Not_Applicable	Not_Applicable	Not_Applicable	Scaffolds_split_into_contigs	NA	NA	NA	42	5381200	342289	1060733	35.04	99.43	0	Bacillus_A	Bacillus_A_thuringiensis_S	cereus s.s.(96.02445983886719)	No subspecies	berliner(96.52351379394531)	thuringiensis(96.4273681640625)	0/3()	0/4()	3/3(nheA;nheB;nheC)	4/4(hblA;hblB;hblC;hblD)	0/1()	1/1(sph)	0/5()	0/3()	1/9(bpsE)	0()	12[ST-23 complex](7/7)	Group_IV(cereus_sensu_stricto)	B. cereus s.s.	bcereus	12	5413	High_Quality	NA	NA	NA	NA	NA	NA	NA	NA	NA	NA	NA	NA	NA	NA	NA	NA	MIBiG	Others	Others
BTDB_2025-0004585.1.clustersSAMN43998149-GCA_044761245.1_Contig_3_cluster_2	BTDB_2025-0004585	30830	GCF0000707	BTDB_2022-0001198.2.clustersGCA_002148095.1_Contig_71_cluster_1	BTDB_2022-0001198.2.clustersGCA_002148095.1_Contig_71_cluster_1	BTDB_2022-0001198.2.clustersGCA_002148095.1_Contig_71_cluster_1	bacillus_mibig_only_high.gbk	SAMN43998149-GCA_044761245.1	PRJNA1106891	SAMN43998149	GCA_044761245.1	Not_Applicable	Not_Applicable	Not_Applicable	Not_Applicable	Scaffolds_split_into_contigs	NA	NA	NA	42	5381200	342289	1060733	35.04	99.43	0	Bacillus_A	Bacillus_A_thuringiensis_S	cereus s.s.(96.02445983886719)	No subspecies	berliner(96.52351379394531)	thuringiensis(96.4273681640625)	0/3()	0/4()	3/3(nheA;nheB;nheC)	4/4(hblA;hblB;hblC;hblD)	0/1()	1/1(sph)	0/5()	0/3()	1/9(bpsE)	0()	12[ST-23 complex](7/7)	Group_IV(cereus_sensu_stricto)	B. cereus s.s.	bcereus	12	5413	High_Quality	NA	NA	NA	NA	NA	NA	NA	NA	NA	NA	NA	NA	NA	NA	NA	NA	GECCO	Others	Others
BTDB_2025-0004585.1.clustersSAMN43998149-GCA_044761245.1_Contig_3_cluster_3	BTDB_2025-0004585	5655	GCF0000687	AS.BTDB_2022-0000574_c00017_GCA_000...region001	AS.BTDB_2025-0003087_c00052_SAMN337...region001	AS.BTDB_2022-0000606_CP003752.1.region010	bacillus_mibig_only_high.gbk	SAMN43998149-GCA_044761245.1	PRJNA1106891	SAMN43998149	GCA_044761245.1	Not_Applicable	Not_Applicable	Not_Applicable	Not_Applicable	Scaffolds_split_into_contigs	NA	NA	NA	42	5381200	342289	1060733	35.04	99.43	0	Bacillus_A	Bacillus_A_thuringiensis_S	cereus s.s.(96.02445983886719)	No subspecies	berliner(96.52351379394531)	thuringiensis(96.4273681640625)	0/3()	0/4()	3/3(nheA;nheB;nheC)	4/4(hblA;hblB;hblC;hblD)	0/1()	1/1(sph)	0/5()	0/3()	1/9(bpsE)	0()	12[ST-23 complex](7/7)	Group_IV(cereus_sensu_stricto)	B. cereus s.s.	bcereus	12	5413	High_Quality	NA	NA	NA	NA	NA	NA	NA	NA	NA	NA	NA	NA	NA	NA	NA	NA	Mix	Others	Ribosomal
BTDB_2025-0004585.1.clustersSAMN43998149-GCA_044761245.1_Contig_4_cluster_1	BTDB_2025-0004585	12275	GCF0000369	BTDB_2024-0000113.1.clusterscontig00008_cluster_1	BTDB_2025-0003386.1.clustersSAMN34374858-SRR27678686_00001_cluster_8	BTDB_2025-0003576.1.clustersSAMN37105267_1_cluster_1	bacillus_mibig_only_high.gbk	SAMN43998149-GCA_044761245.1	PRJNA1106891	SAMN43998149	GCA_044761245.1	Not_Applicable	Not_Applicable	Not_Applicable	Not_Applicable	Scaffolds_split_into_contigs	NA	NA	NA	42	5381200	342289	1060733	35.04	99.43	0	Bacillus_A	Bacillus_A_thuringiensis_S	cereus s.s.(96.02445983886719)	No subspecies	berliner(96.52351379394531)	thuringiensis(96.4273681640625)	0/3()	0/4()	3/3(nheA;nheB;nheC)	4/4(hblA;hblB;hblC;hblD)	0/1()	1/1(sph)	0/5()	0/3()	1/9(bpsE)	0()	12[ST-23 complex](7/7)	Group_IV(cereus_sensu_stricto)	B. cereus s.s.	bcereus	12	5413	High_Quality	NA	NA	NA	NA	NA	NA	NA	NA	NA	NA	NA	NA	NA	NA	NA	NA	GECCO	Others	Others
BTDB_2025-0004585.1.clustersSAMN43998149-GCA_044761245.1_Contig_6_cluster_1	BTDB_2025-0004585	30144	GCF0000469	BTDB_2022-0000305.2.clustersERX3363446_00026_cluster_1	BTDB_2025-0003876.1.clustersSAMN39321978-SRR27479377_00001_cluster_10	BTDB_2025-0004587.1.clustersSAMN43998152-GCA_044761195.1_Contig_8_cluster_1	bacillus_mibig_only_high.gbk	SAMN43998149-GCA_044761245.1	PRJNA1106891	SAMN43998149	GCA_044761245.1	Not_Applicable	Not_Applicable	Not_Applicable	Not_Applicable	Scaffolds_split_into_contigs	NA	NA	NA	42	5381200	342289	1060733	35.04	99.43	0	Bacillus_A	Bacillus_A_thuringiensis_S	cereus s.s.(96.02445983886719)	No subspecies	berliner(96.52351379394531)	thuringiensis(96.4273681640625)	0/3()	0/4()	3/3(nheA;nheB;nheC)	4/4(hblA;hblB;hblC;hblD)	0/1()	1/1(sph)	0/5()	0/3()	1/9(bpsE)	0()	12[ST-23 complex](7/7)	Group_IV(cereus_sensu_stricto)	B. cereus s.s.	bcereus	12	5413	High_Quality	NA	NA	NA	NA	NA	NA	NA	NA	NA	NA	NA	NA	NA	NA	NA	NA	Mix	Others	Others
BTDB_2025-0004585.1.clustersSAMN43998149-GCA_044761245.1_Contig_6_cluster_2	BTDB_2025-0004585	4243	GCF0000501	BTDB_2022-0002608.2.clustersPVRM01000049.1_cluster_1	BTDB_2022-0002608.2.clustersPVRM01000049.1_cluster_1	BTDB_2022-0002608.2.clustersPVRM01000049.1_cluster_1	bacillus_mibig_only_high.gbk	SAMN43998149-GCA_044761245.1	PRJNA1106891	SAMN43998149	GCA_044761245.1	Not_Applicable	Not_Applicable	Not_Applicable	Not_Applicable	Scaffolds_split_into_contigs	NA	NA	NA	42	5381200	342289	1060733	35.04	99.43	0	Bacillus_A	Bacillus_A_thuringiensis_S	cereus s.s.(96.02445983886719)	No subspecies	berliner(96.52351379394531)	thuringiensis(96.4273681640625)	0/3()	0/4()	3/3(nheA;nheB;nheC)	4/4(hblA;hblB;hblC;hblD)	0/1()	1/1(sph)	0/5()	0/3()	1/9(bpsE)	0()	12[ST-23 complex](7/7)	Group_IV(cereus_sensu_stricto)	B. cereus s.s.	bcereus	12	5413	High_Quality	NA	NA	NA	NA	NA	NA	NA	NA	NA	NA	NA	NA	NA	NA	NA	NA	GECCO	Ribosomal	Ribosomal
BTDB_2025-0004585.1.clustersSAMN43998149-GCA_044761245.1_Contig_6_cluster_3	BTDB_2025-0004585	11345	GCF0000517	BTDB_2024-0000034.1.clusterscontig00009_cluster_1	BTDB_2025-0000789.1.clustersSAMN14512909-GCA_045004365.1_Contig_1_cluster_7	BTDB_2025-0000789.1.clustersSAMN14512909-GCA_045004365.1_Contig_1_cluster_7	bacillus_mibig_only_high.gbk	SAMN43998149-GCA_044761245.1	PRJNA1106891	SAMN43998149	GCA_044761245.1	Not_Applicable	Not_Applicable	Not_Applicable	Not_Applicable	Scaffolds_split_into_contigs	NA	NA	NA	42	5381200	342289	1060733	35.04	99.43	0	Bacillus_A	Bacillus_A_thuringiensis_S	cereus s.s.(96.02445983886719)	No subspecies	berliner(96.52351379394531)	thuringiensis(96.4273681640625)	0/3()	0/4()	3/3(nheA;nheB;nheC)	4/4(hblA;hblB;hblC;hblD)	0/1()	1/1(sph)	0/5()	0/3()	1/9(bpsE)	0()	12[ST-23 complex](7/7)	Group_IV(cereus_sensu_stricto)	B. cereus s.s.	bcereus	12	5413	High_Quality	NA	NA	NA	NA	NA	NA	NA	NA	NA	NA	NA	NA	NA	NA	NA	NA	GECCO	Others	Others
BTDB_2025-0004585.1.clustersSAMN43998149-GCA_044761245.1_Contig_6_cluster_4	BTDB_2025-0004585	4496	GCF0001105	BTDB_2022-0000021.2.clustersDRX057099_00002_cluster_2	AS.BTDB_2022-0001704_c00125_GCA_002...region001	AS.BTDB_2022-0000016_DRX057094_00015.region001	bacillus_mibig_only_high.gbk	SAMN43998149-GCA_044761245.1	PRJNA1106891	SAMN43998149	GCA_044761245.1	Not_Applicable	Not_Applicable	Not_Applicable	Not_Applicable	Scaffolds_split_into_contigs	NA	NA	NA	42	5381200	342289	1060733	35.04	99.43	0	Bacillus_A	Bacillus_A_thuringiensis_S	cereus s.s.(96.02445983886719)	No subspecies	berliner(96.52351379394531)	thuringiensis(96.4273681640625)	0/3()	0/4()	3/3(nheA;nheB;nheC)	4/4(hblA;hblB;hblC;hblD)	0/1()	1/1(sph)	0/5()	0/3()	1/9(bpsE)	0()	12[ST-23 complex](7/7)	Group_IV(cereus_sensu_stricto)	B. cereus s.s.	bcereus	12	5413	High_Quality	NA	NA	NA	NA	NA	NA	NA	NA	NA	NA	NA	NA	NA	NA	NA	NA	Mix	Others	Terpene
BTDB_2025-0004586.1.clustersSAMN43998151-GCA_044761215.1_Contig_14_cluster_1	BTDB_2025-0004586	21671	GCF0000586	AS.BTDB_2022-0003275_CP066187.1.region006	AS.BTDB_2022-0000014_DRX057092_00001.region006	AS.BTDB_2022-0000839_c00007_SAMN031...region001	bacillus_mibig_only_high.gbk	SAMN43998151-GCA_044761215.1	PRJNA1106891	SAMN43998151	GCA_044761215.1	Not_Applicable	Not_Applicable	Not_Applicable	Not_Applicable	Scaffolds_split_into_contigs	NA	NA	NA	43	5754869	434352	1084956	35.02	99.43	1.12	Bacillus_A	Bacillus_A_cereus	cereus s.s.(97.26641082763672)	No subspecies	frankland(97.26641082763672)	cereus(98.10130310058594)	0/3()	0/4()	3/3(nheA;nheB;nheC)	4/4(hblA;hblB;hblC;hblD)	1/1(cytK-2)	1/1(sph)	0/5()	0/3()	2/9(bpsE;bpsH)	0()	1083[No clonal complex](7/7)	Group_IV(cereus_sensu_stricto)	B. cereus s.s.	bcereus	1083	5842	High_Quality	NA	NA	NA	NA	NA	NA	NA	NA	NA	NA	NA	NA	NA	NA	NA	NA	Mix	NRP	NRP
BTDB_2025-0004586.1.clustersSAMN43998151-GCA_044761215.1_Contig_16_cluster_1	BTDB_2025-0004586	34881	GCF0000602	AS.BTDB_2022-0000660_c00035_GCA_000...region001	AS.BTDB_2025-0001244_SAMN18335964_2.region005	AS.BTDB_2025-0004642_c00006_SAMN446...region001	bacillus_mibig_only_high.gbk	SAMN43998151-GCA_044761215.1	PRJNA1106891	SAMN43998151	GCA_044761215.1	Not_Applicable	Not_Applicable	Not_Applicable	Not_Applicable	Scaffolds_split_into_contigs	NA	NA	NA	43	5754869	434352	1084956	35.02	99.43	1.12	Bacillus_A	Bacillus_A_cereus	cereus s.s.(97.26641082763672)	No subspecies	frankland(97.26641082763672)	cereus(98.10130310058594)	0/3()	0/4()	3/3(nheA;nheB;nheC)	4/4(hblA;hblB;hblC;hblD)	1/1(cytK-2)	1/1(sph)	0/5()	0/3()	2/9(bpsE;bpsH)	0()	1083[No clonal complex](7/7)	Group_IV(cereus_sensu_stricto)	B. cereus s.s.	bcereus	1083	5842	High_Quality	NA	NA	NA	NA	NA	NA	NA	NA	NA	NA	NA	NA	NA	NA	NA	NA	MIBiG	NRP	NRP
BTDB_2025-0004586.1.clustersSAMN43998151-GCA_044761215.1_Contig_2_cluster_1	BTDB_2025-0004586	4496	GCF0001105	BTDB_2022-0000021.2.clustersDRX057099_00002_cluster_2	AS.BTDB_2025-0004013_JBAWLE010000009.region001	AS.BTDB_2022-0003125_c00169_GCA_015...region001	bacillus_mibig_only_high.gbk	SAMN43998151-GCA_044761215.1	PRJNA1106891	SAMN43998151	GCA_044761215.1	Not_Applicable	Not_Applicable	Not_Applicable	Not_Applicable	Scaffolds_split_into_contigs	NA	NA	NA	43	5754869	434352	1084956	35.02	99.43	1.12	Bacillus_A	Bacillus_A_cereus	cereus s.s.(97.26641082763672)	No subspecies	frankland(97.26641082763672)	cereus(98.10130310058594)	0/3()	0/4()	3/3(nheA;nheB;nheC)	4/4(hblA;hblB;hblC;hblD)	1/1(cytK-2)	1/1(sph)	0/5()	0/3()	2/9(bpsE;bpsH)	0()	1083[No clonal complex](7/7)	Group_IV(cereus_sensu_stricto)	B. cereus s.s.	bcereus	1083	5842	High_Quality	NA	NA	NA	NA	NA	NA	NA	NA	NA	NA	NA	NA	NA	NA	NA	NA	Mix	Others	Terpene
BTDB_2025-0004586.1.clustersSAMN43998151-GCA_044761215.1_Contig_2_cluster_2	BTDB_2025-0004586	13364	GCF0000517	BTDB_2024-0000034.1.clusterscontig00009_cluster_1	BTDB_2022-0000839.2.clustersSAMN03198038-SRR1656270_00001_cluster_2	BTDB_2022-0000839.2.clustersSAMN03198038-SRR1656270_00001_cluster_2	bacillus_mibig_only_high.gbk	SAMN43998151-GCA_044761215.1	PRJNA1106891	SAMN43998151	GCA_044761215.1	Not_Applicable	Not_Applicable	Not_Applicable	Not_Applicable	Scaffolds_split_into_contigs	NA	NA	NA	43	5754869	434352	1084956	35.02	99.43	1.12	Bacillus_A	Bacillus_A_cereus	cereus s.s.(97.26641082763672)	No subspecies	frankland(97.26641082763672)	cereus(98.10130310058594)	0/3()	0/4()	3/3(nheA;nheB;nheC)	4/4(hblA;hblB;hblC;hblD)	1/1(cytK-2)	1/1(sph)	0/5()	0/3()	2/9(bpsE;bpsH)	0()	1083[No clonal complex](7/7)	Group_IV(cereus_sensu_stricto)	B. cereus s.s.	bcereus	1083	5842	High_Quality	NA	NA	NA	NA	NA	NA	NA	NA	NA	NA	NA	NA	NA	NA	NA	NA	GECCO	Others	Others
BTDB_2025-0004586.1.clustersSAMN43998151-GCA_044761215.1_Contig_2_cluster_3	BTDB_2025-0004586	4242	GCF0000501	BTDB_2022-0002608.2.clustersPVRM01000049.1_cluster_1	BTDB_2022-0003619.2.clustersJAKUGT010000140.1_cluster_1	BTDB_2025-0002088.1.clustersJAQFTG010000005.1_cluster_3	bacillus_mibig_only_high.gbk	SAMN43998151-GCA_044761215.1	PRJNA1106891	SAMN43998151	GCA_044761215.1	Not_Applicable	Not_Applicable	Not_Applicable	Not_Applicable	Scaffolds_split_into_contigs	NA	NA	NA	43	5754869	434352	1084956	35.02	99.43	1.12	Bacillus_A	Bacillus_A_cereus	cereus s.s.(97.26641082763672)	No subspecies	frankland(97.26641082763672)	cereus(98.10130310058594)	0/3()	0/4()	3/3(nheA;nheB;nheC)	4/4(hblA;hblB;hblC;hblD)	1/1(cytK-2)	1/1(sph)	0/5()	0/3()	2/9(bpsE;bpsH)	0()	1083[No clonal complex](7/7)	Group_IV(cereus_sensu_stricto)	B. cereus s.s.	bcereus	1083	5842	High_Quality	NA	NA	NA	NA	NA	NA	NA	NA	NA	NA	NA	NA	NA	NA	NA	NA	GECCO	Ribosomal	Ribosomal
BTDB_2025-0004586.1.clustersSAMN43998151-GCA_044761215.1_Contig_2_cluster_4	BTDB_2025-0004586	11049	GCF0000344	BTDB_2022-0001734.2.clustersGCA_002561395.1_Contig_43_cluster_1	BTDB_2025-0003731.1.clustersSAMN38067866-SRR26632751_00012_cluster_1	BTDB_2022-0001868.2.clustersGCA_002565525.1_Contig_79_cluster_2	bacillus_mibig_only_high.gbk	SAMN43998151-GCA_044761215.1	PRJNA1106891	SAMN43998151	GCA_044761215.1	Not_Applicable	Not_Applicable	Not_Applicable	Not_Applicable	Scaffolds_split_into_contigs	NA	NA	NA	43	5754869	434352	1084956	35.02	99.43	1.12	Bacillus_A	Bacillus_A_cereus	cereus s.s.(97.26641082763672)	No subspecies	frankland(97.26641082763672)	cereus(98.10130310058594)	0/3()	0/4()	3/3(nheA;nheB;nheC)	4/4(hblA;hblB;hblC;hblD)	1/1(cytK-2)	1/1(sph)	0/5()	0/3()	2/9(bpsE;bpsH)	0()	1083[No clonal complex](7/7)	Group_IV(cereus_sensu_stricto)	B. cereus s.s.	bcereus	1083	5842	High_Quality	NA	NA	NA	NA	NA	NA	NA	NA	NA	NA	NA	NA	NA	NA	NA	NA	GECCO	Others	Others
BTDB_2025-0004586.1.clustersSAMN43998151-GCA_044761215.1_Contig_2_cluster_5	BTDB_2025-0004586	33426	GCF0000532	AS.BTDB_2025-0001221_SAMN18335939_1.region003	AS.BTDB_2022-0001778_c00147_GCA_002...region001	AS.BTDB_2022-0000839_c00004_SAMN031...region001	bacillus_mibig_only_high.gbk	SAMN43998151-GCA_044761215.1	PRJNA1106891	SAMN43998151	GCA_044761215.1	Not_Applicable	Not_Applicable	Not_Applicable	Not_Applicable	Scaffolds_split_into_contigs	NA	NA	NA	43	5754869	434352	1084956	35.02	99.43	1.12	Bacillus_A	Bacillus_A_cereus	cereus s.s.(97.26641082763672)	No subspecies	frankland(97.26641082763672)	cereus(98.10130310058594)	0/3()	0/4()	3/3(nheA;nheB;nheC)	4/4(hblA;hblB;hblC;hblD)	1/1(cytK-2)	1/1(sph)	0/5()	0/3()	2/9(bpsE;bpsH)	0()	1083[No clonal complex](7/7)	Group_IV(cereus_sensu_stricto)	B. cereus s.s.	bcereus	1083	5842	High_Quality	NA	NA	NA	NA	NA	NA	NA	NA	NA	NA	NA	NA	NA	NA	NA	NA	Mix	NRP	NRP
BTDB_2025-0004586.1.clustersSAMN43998151-GCA_044761215.1_Contig_5_cluster_1	BTDB_2025-0004586	12262	GCF0000369	BTDB_2024-0000113.1.clusterscontig00008_cluster_1	BTDB_2025-0003386.1.clustersSAMN34374858-SRR27678686_00001_cluster_8	BTDB_2025-0003386.1.clustersSAMN34374858-SRR27678686_00001_cluster_8	bacillus_mibig_only_high.gbk	SAMN43998151-GCA_044761215.1	PRJNA1106891	SAMN43998151	GCA_044761215.1	Not_Applicable	Not_Applicable	Not_Applicable	Not_Applicable	Scaffolds_split_into_contigs	NA	NA	NA	43	5754869	434352	1084956	35.02	99.43	1.12	Bacillus_A	Bacillus_A_cereus	cereus s.s.(97.26641082763672)	No subspecies	frankland(97.26641082763672)	cereus(98.10130310058594)	0/3()	0/4()	3/3(nheA;nheB;nheC)	4/4(hblA;hblB;hblC;hblD)	1/1(cytK-2)	1/1(sph)	0/5()	0/3()	2/9(bpsE;bpsH)	0()	1083[No clonal complex](7/7)	Group_IV(cereus_sensu_stricto)	B. cereus s.s.	bcereus	1083	5842	High_Quality	NA	NA	NA	NA	NA	NA	NA	NA	NA	NA	NA	NA	NA	NA	NA	NA	GECCO	Others	Others
BTDB_2025-0004586.1.clustersSAMN43998151-GCA_044761215.1_Contig_9_cluster_1	BTDB_2025-0004586	14318	GCF0000364	BTDB_2025-0001412.1.clustersSAMN22842844-SRR16706344_00035_cluster_1	BTDB_2022-0000805.2.clustersGCA_001008595.1_Contig_84_cluster_1	BTDB_2022-0000791.2.clustersJXDH01000037.1_cluster_1	bacillus_mibig_only_high.gbk	SAMN43998151-GCA_044761215.1	PRJNA1106891	SAMN43998151	GCA_044761215.1	Not_Applicable	Not_Applicable	Not_Applicable	Not_Applicable	Scaffolds_split_into_contigs	NA	NA	NA	43	5754869	434352	1084956	35.02	99.43	1.12	Bacillus_A	Bacillus_A_cereus	cereus s.s.(97.26641082763672)	No subspecies	frankland(97.26641082763672)	cereus(98.10130310058594)	0/3()	0/4()	3/3(nheA;nheB;nheC)	4/4(hblA;hblB;hblC;hblD)	1/1(cytK-2)	1/1(sph)	0/5()	0/3()	2/9(bpsE;bpsH)	0()	1083[No clonal complex](7/7)	Group_IV(cereus_sensu_stricto)	B. cereus s.s.	bcereus	1083	5842	High_Quality	NA	NA	NA	NA	NA	NA	NA	NA	NA	NA	NA	NA	NA	NA	NA	NA	MIBiG	Others	Others
BTDB_2025-0004587.1.clustersSAMN43998152-GCA_044761195.1_Contig_1_cluster_1	BTDB_2025-0004587	25596	GCF0000586	AS.BTDB_2022-0003275_CP066187.1.region006	AS.BTDB_2022-0000574_c00014_GCA_000...region003	AS.BTDB_2022-0000574_c00014_GCA_000...region003	bacillus_mibig_only_high.gbk	SAMN43998152-GCA_044761195.1	PRJNA1106891	SAMN43998152	GCA_044761195.1	Not_Applicable	Not_Applicable	Not_Applicable	Not_Applicable	Scaffolds_split_into_contigs	NA	NA	NA	41	5378287	445033	705848	35.03	99.43	0	Bacillus_A	Bacillus_A_thuringiensis_S	cereus s.s.(96.02899169921875)	No subspecies	berliner(96.5169677734375)	thuringiensis(96.41999816894531)	0/3()	0/4()	3/3(nheA;nheB;nheC)	4/4(hblA;hblB;hblC;hblD)	0/1()	1/1(sph)	0/5()	0/3()	1/9(bpsE)	0()	12[ST-23 complex](7/7)	Group_IV(cereus_sensu_stricto)	B. cereus s.s.	bcereus	12	5411	High_Quality	NA	NA	NA	NA	NA	NA	NA	NA	NA	NA	NA	NA	NA	NA	NA	NA	Mix	NRP	NRP
BTDB_2025-0004587.1.clustersSAMN43998152-GCA_044761195.1_Contig_11_cluster_1	BTDB_2025-0004587	44634	GCF0000602	AS.BTDB_2022-0000660_c00035_GCA_000...region001	BTDB_2022-0002699.2.clustersSAMN10361752-SRR8466205_00001_cluster_1	AS.BTDB_2022-0000793_JYCL01000078.1.region001	bacillus_mibig_only_high.gbk	SAMN43998152-GCA_044761195.1	PRJNA1106891	SAMN43998152	GCA_044761195.1	Not_Applicable	Not_Applicable	Not_Applicable	Not_Applicable	Scaffolds_split_into_contigs	NA	NA	NA	41	5378287	445033	705848	35.03	99.43	0	Bacillus_A	Bacillus_A_thuringiensis_S	cereus s.s.(96.02899169921875)	No subspecies	berliner(96.5169677734375)	thuringiensis(96.41999816894531)	0/3()	0/4()	3/3(nheA;nheB;nheC)	4/4(hblA;hblB;hblC;hblD)	0/1()	1/1(sph)	0/5()	0/3()	1/9(bpsE)	0()	12[ST-23 complex](7/7)	Group_IV(cereus_sensu_stricto)	B. cereus s.s.	bcereus	12	5411	High_Quality	NA	NA	NA	NA	NA	NA	NA	NA	NA	NA	NA	NA	NA	NA	NA	NA	MIBiG	NRP	NRP
BTDB_2025-0004587.1.clustersSAMN43998152-GCA_044761195.1_Contig_13_cluster_1	BTDB_2025-0004587	29976	GCF0000532	AS.BTDB_2025-0001221_SAMN18335939_1.region003	AS.BTDB_2022-0000574_c00013_GCA_000...region001	AS.BTDB_2025-0001707_c00035_SAMN275...region004	bacillus_mibig_only_high.gbk	SAMN43998152-GCA_044761195.1	PRJNA1106891	SAMN43998152	GCA_044761195.1	Not_Applicable	Not_Applicable	Not_Applicable	Not_Applicable	Scaffolds_split_into_contigs	NA	NA	NA	41	5378287	445033	705848	35.03	99.43	0	Bacillus_A	Bacillus_A_thuringiensis_S	cereus s.s.(96.02899169921875)	No subspecies	berliner(96.5169677734375)	thuringiensis(96.41999816894531)	0/3()	0/4()	3/3(nheA;nheB;nheC)	4/4(hblA;hblB;hblC;hblD)	0/1()	1/1(sph)	0/5()	0/3()	1/9(bpsE)	0()	12[ST-23 complex](7/7)	Group_IV(cereus_sensu_stricto)	B. cereus s.s.	bcereus	12	5411	High_Quality	NA	NA	NA	NA	NA	NA	NA	NA	NA	NA	NA	NA	NA	NA	NA	NA	Mix	NRP	NRP
BTDB_2025-0004587.1.clustersSAMN43998152-GCA_044761195.1_Contig_19_cluster_1	BTDB_2025-0004587	21716	GCF0000986	BTDB_2025-0003369.1.clustersJARVHG010000009.1_cluster_1	BTDB_2022-0003287.2.clustersPHKT01000008.1_cluster_1	BTDB_2025-0004587.1.clustersSAMN43998152-GCA_044761195.1_Contig_19_cluster_1	bacillus_mibig_only_high.gbk	SAMN43998152-GCA_044761195.1	PRJNA1106891	SAMN43998152	GCA_044761195.1	Not_Applicable	Not_Applicable	Not_Applicable	Not_Applicable	Scaffolds_split_into_contigs	NA	NA	NA	41	5378287	445033	705848	35.03	99.43	0	Bacillus_A	Bacillus_A_thuringiensis_S	cereus s.s.(96.02899169921875)	No subspecies	berliner(96.5169677734375)	thuringiensis(96.41999816894531)	0/3()	0/4()	3/3(nheA;nheB;nheC)	4/4(hblA;hblB;hblC;hblD)	0/1()	1/1(sph)	0/5()	0/3()	1/9(bpsE)	0()	12[ST-23 complex](7/7)	Group_IV(cereus_sensu_stricto)	B. cereus s.s.	bcereus	12	5411	High_Quality	NA	NA	NA	NA	NA	NA	NA	NA	NA	NA	NA	NA	NA	NA	NA	NA	Mix	Ribosomal	Ribosomal
BTDB_2025-0004587.1.clustersSAMN43998152-GCA_044761195.1_Contig_3_cluster_1	BTDB_2025-0004587	18876	GCF0000364	BTDB_2025-0001412.1.clustersSAMN22842844-SRR16706344_00035_cluster_1	AS.BTDB_2025-0000792_c00001_SAMN145...region009	BTDB_2022-0000606.2.clustersCP003752.1_cluster_11	bacillus_mibig_only_high.gbk	SAMN43998152-GCA_044761195.1	PRJNA1106891	SAMN43998152	GCA_044761195.1	Not_Applicable	Not_Applicable	Not_Applicable	Not_Applicable	Scaffolds_split_into_contigs	NA	NA	NA	41	5378287	445033	705848	35.03	99.43	0	Bacillus_A	Bacillus_A_thuringiensis_S	cereus s.s.(96.02899169921875)	No subspecies	berliner(96.5169677734375)	thuringiensis(96.41999816894531)	0/3()	0/4()	3/3(nheA;nheB;nheC)	4/4(hblA;hblB;hblC;hblD)	0/1()	1/1(sph)	0/5()	0/3()	1/9(bpsE)	0()	12[ST-23 complex](7/7)	Group_IV(cereus_sensu_stricto)	B. cereus s.s.	bcereus	12	5411	High_Quality	NA	NA	NA	NA	NA	NA	NA	NA	NA	NA	NA	NA	NA	NA	NA	NA	MIBiG	Others	Others
BTDB_2025-0004587.1.clustersSAMN43998152-GCA_044761195.1_Contig_3_cluster_2	BTDB_2025-0004587	30830	GCF0000707	BTDB_2022-0001198.2.clustersGCA_002148095.1_Contig_71_cluster_1	BTDB_2022-0001198.2.clustersGCA_002148095.1_Contig_71_cluster_1	BTDB_2022-0001198.2.clustersGCA_002148095.1_Contig_71_cluster_1	bacillus_mibig_only_high.gbk	SAMN43998152-GCA_044761195.1	PRJNA1106891	SAMN43998152	GCA_044761195.1	Not_Applicable	Not_Applicable	Not_Applicable	Not_Applicable	Scaffolds_split_into_contigs	NA	NA	NA	41	5378287	445033	705848	35.03	99.43	0	Bacillus_A	Bacillus_A_thuringiensis_S	cereus s.s.(96.02899169921875)	No subspecies	berliner(96.5169677734375)	thuringiensis(96.41999816894531)	0/3()	0/4()	3/3(nheA;nheB;nheC)	4/4(hblA;hblB;hblC;hblD)	0/1()	1/1(sph)	0/5()	0/3()	1/9(bpsE)	0()	12[ST-23 complex](7/7)	Group_IV(cereus_sensu_stricto)	B. cereus s.s.	bcereus	12	5411	High_Quality	NA	NA	NA	NA	NA	NA	NA	NA	NA	NA	NA	NA	NA	NA	NA	NA	GECCO	Others	Others
BTDB_2025-0004587.1.clustersSAMN43998152-GCA_044761195.1_Contig_4_cluster_1	BTDB_2025-0004587	5655	GCF0000687	AS.BTDB_2022-0000574_c00017_GCA_000...region001	AS.BTDB_2025-0003087_c00052_SAMN337...region001	AS.BTDB_2022-0000606_CP003752.1.region010	bacillus_mibig_only_high.gbk	SAMN43998152-GCA_044761195.1	PRJNA1106891	SAMN43998152	GCA_044761195.1	Not_Applicable	Not_Applicable	Not_Applicable	Not_Applicable	Scaffolds_split_into_contigs	NA	NA	NA	41	5378287	445033	705848	35.03	99.43	0	Bacillus_A	Bacillus_A_thuringiensis_S	cereus s.s.(96.02899169921875)	No subspecies	berliner(96.5169677734375)	thuringiensis(96.41999816894531)	0/3()	0/4()	3/3(nheA;nheB;nheC)	4/4(hblA;hblB;hblC;hblD)	0/1()	1/1(sph)	0/5()	0/3()	1/9(bpsE)	0()	12[ST-23 complex](7/7)	Group_IV(cereus_sensu_stricto)	B. cereus s.s.	bcereus	12	5411	High_Quality	NA	NA	NA	NA	NA	NA	NA	NA	NA	NA	NA	NA	NA	NA	NA	NA	Mix	Others	Ribosomal
BTDB_2025-0004587.1.clustersSAMN43998152-GCA_044761195.1_Contig_5_cluster_1	BTDB_2025-0004587	12275	GCF0000369	BTDB_2024-0000113.1.clusterscontig00008_cluster_1	BTDB_2025-0003386.1.clustersSAMN34374858-SRR27678686_00001_cluster_8	BTDB_2025-0003576.1.clustersSAMN37105267_1_cluster_1	bacillus_mibig_only_high.gbk	SAMN43998152-GCA_044761195.1	PRJNA1106891	SAMN43998152	GCA_044761195.1	Not_Applicable	Not_Applicable	Not_Applicable	Not_Applicable	Scaffolds_split_into_contigs	NA	NA	NA	41	5378287	445033	705848	35.03	99.43	0	Bacillus_A	Bacillus_A_thuringiensis_S	cereus s.s.(96.02899169921875)	No subspecies	berliner(96.5169677734375)	thuringiensis(96.41999816894531)	0/3()	0/4()	3/3(nheA;nheB;nheC)	4/4(hblA;hblB;hblC;hblD)	0/1()	1/1(sph)	0/5()	0/3()	1/9(bpsE)	0()	12[ST-23 complex](7/7)	Group_IV(cereus_sensu_stricto)	B. cereus s.s.	bcereus	12	5411	High_Quality	NA	NA	NA	NA	NA	NA	NA	NA	NA	NA	NA	NA	NA	NA	NA	NA	GECCO	Others	Others
BTDB_2025-0004587.1.clustersSAMN43998152-GCA_044761195.1_Contig_8_cluster_1	BTDB_2025-0004587	30144	GCF0000469	BTDB_2022-0000305.2.clustersERX3363446_00026_cluster_1	BTDB_2025-0003876.1.clustersSAMN39321978-SRR27479377_00001_cluster_10	BTDB_2025-0004587.1.clustersSAMN43998152-GCA_044761195.1_Contig_8_cluster_1	bacillus_mibig_only_high.gbk	SAMN43998152-GCA_044761195.1	PRJNA1106891	SAMN43998152	GCA_044761195.1	Not_Applicable	Not_Applicable	Not_Applicable	Not_Applicable	Scaffolds_split_into_contigs	NA	NA	NA	41	5378287	445033	705848	35.03	99.43	0	Bacillus_A	Bacillus_A_thuringiensis_S	cereus s.s.(96.02899169921875)	No subspecies	berliner(96.5169677734375)	thuringiensis(96.41999816894531)	0/3()	0/4()	3/3(nheA;nheB;nheC)	4/4(hblA;hblB;hblC;hblD)	0/1()	1/1(sph)	0/5()	0/3()	1/9(bpsE)	0()	12[ST-23 complex](7/7)	Group_IV(cereus_sensu_stricto)	B. cereus s.s.	bcereus	12	5411	High_Quality	NA	NA	NA	NA	NA	NA	NA	NA	NA	NA	NA	NA	NA	NA	NA	NA	Mix	Others	Others
BTDB_2025-0004587.1.clustersSAMN43998152-GCA_044761195.1_Contig_8_cluster_2	BTDB_2025-0004587	4243	GCF0000501	BTDB_2022-0002608.2.clustersPVRM01000049.1_cluster_1	BTDB_2022-0002608.2.clustersPVRM01000049.1_cluster_1	BTDB_2022-0002608.2.clustersPVRM01000049.1_cluster_1	bacillus_mibig_only_high.gbk	SAMN43998152-GCA_044761195.1	PRJNA1106891	SAMN43998152	GCA_044761195.1	Not_Applicable	Not_Applicable	Not_Applicable	Not_Applicable	Scaffolds_split_into_contigs	NA	NA	NA	41	5378287	445033	705848	35.03	99.43	0	Bacillus_A	Bacillus_A_thuringiensis_S	cereus s.s.(96.02899169921875)	No subspecies	berliner(96.5169677734375)	thuringiensis(96.41999816894531)	0/3()	0/4()	3/3(nheA;nheB;nheC)	4/4(hblA;hblB;hblC;hblD)	0/1()	1/1(sph)	0/5()	0/3()	1/9(bpsE)	0()	12[ST-23 complex](7/7)	Group_IV(cereus_sensu_stricto)	B. cereus s.s.	bcereus	12	5411	High_Quality	NA	NA	NA	NA	NA	NA	NA	NA	NA	NA	NA	NA	NA	NA	NA	NA	GECCO	Ribosomal	Ribosomal
BTDB_2025-0004587.1.clustersSAMN43998152-GCA_044761195.1_Contig_8_cluster_3	BTDB_2025-0004587	11345	GCF0000517	BTDB_2024-0000034.1.clusterscontig00009_cluster_1	BTDB_2025-0000789.1.clustersSAMN14512909-GCA_045004365.1_Contig_1_cluster_7	BTDB_2025-0000789.1.clustersSAMN14512909-GCA_045004365.1_Contig_1_cluster_7	bacillus_mibig_only_high.gbk	SAMN43998152-GCA_044761195.1	PRJNA1106891	SAMN43998152	GCA_044761195.1	Not_Applicable	Not_Applicable	Not_Applicable	Not_Applicable	Scaffolds_split_into_contigs	NA	NA	NA	41	5378287	445033	705848	35.03	99.43	0	Bacillus_A	Bacillus_A_thuringiensis_S	cereus s.s.(96.02899169921875)	No subspecies	berliner(96.5169677734375)	thuringiensis(96.41999816894531)	0/3()	0/4()	3/3(nheA;nheB;nheC)	4/4(hblA;hblB;hblC;hblD)	0/1()	1/1(sph)	0/5()	0/3()	1/9(bpsE)	0()	12[ST-23 complex](7/7)	Group_IV(cereus_sensu_stricto)	B. cereus s.s.	bcereus	12	5411	High_Quality	NA	NA	NA	NA	NA	NA	NA	NA	NA	NA	NA	NA	NA	NA	NA	NA	GECCO	Others	Others
BTDB_2025-0004587.1.clustersSAMN43998152-GCA_044761195.1_Contig_8_cluster_4	BTDB_2025-0004587	4496	GCF0001105	BTDB_2022-0000021.2.clustersDRX057099_00002_cluster_2	AS.BTDB_2022-0001704_c00125_GCA_002...region001	AS.BTDB_2022-0000016_DRX057094_00015.region001	bacillus_mibig_only_high.gbk	SAMN43998152-GCA_044761195.1	PRJNA1106891	SAMN43998152	GCA_044761195.1	Not_Applicable	Not_Applicable	Not_Applicable	Not_Applicable	Scaffolds_split_into_contigs	NA	NA	NA	41	5378287	445033	705848	35.03	99.43	0	Bacillus_A	Bacillus_A_thuringiensis_S	cereus s.s.(96.02899169921875)	No subspecies	berliner(96.5169677734375)	thuringiensis(96.41999816894531)	0/3()	0/4()	3/3(nheA;nheB;nheC)	4/4(hblA;hblB;hblC;hblD)	0/1()	1/1(sph)	0/5()	0/3()	1/9(bpsE)	0()	12[ST-23 complex](7/7)	Group_IV(cereus_sensu_stricto)	B. cereus s.s.	bcereus	12	5411	High_Quality	NA	NA	NA	NA	NA	NA	NA	NA	NA	NA	NA	NA	NA	NA	NA	NA	Mix	Others	Terpene
BTDB_2025-0004588.1.clustersSAMN43998153-GCA_044761175.1_Contig_1_cluster_1	BTDB_2025-0004588	33426	GCF0000532	AS.BTDB_2025-0001221_SAMN18335939_1.region003	AS.BTDB_2022-0001778_c00147_GCA_002...region001	AS.BTDB_2022-0000839_c00004_SAMN031...region001	bacillus_mibig_only_high.gbk	SAMN43998153-GCA_044761175.1	PRJNA1106891	SAMN43998153	GCA_044761175.1	Not_Applicable	Not_Applicable	Not_Applicable	Not_Applicable	Scaffolds_split_into_contigs	NA	NA	NA	53	6038555	309138	1023242	34.88	99.43	1.15	Bacillus_A	Bacillus_A_cereus	cereus s.s.(97.31018829345703)	No subspecies	frankland(97.31018829345703)	cereus(98.04654693603516)	0/3()	0/4()	3/3(nheA;nheB;nheC)	4/4(hblA;hblB;hblC;hblD)	1/1(cytK-2)	1/1(sph)	0/5()	0/3()	2/9(bpsE;bpsH)	0()	1083[No clonal complex](7/7)	Group_IV(cereus_sensu_stricto)	B. cereus s.s.	bcereus	1083	6152	High_Quality	NA	NA	NA	NA	NA	NA	NA	NA	NA	NA	NA	NA	NA	NA	NA	NA	Mix	NRP	NRP
BTDB_2025-0004588.1.clustersSAMN43998153-GCA_044761175.1_Contig_1_cluster_2	BTDB_2025-0004588	11049	GCF0000344	BTDB_2022-0001734.2.clustersGCA_002561395.1_Contig_43_cluster_1	BTDB_2025-0003731.1.clustersSAMN38067866-SRR26632751_00012_cluster_1	BTDB_2022-0001868.2.clustersGCA_002565525.1_Contig_79_cluster_2	bacillus_mibig_only_high.gbk	SAMN43998153-GCA_044761175.1	PRJNA1106891	SAMN43998153	GCA_044761175.1	Not_Applicable	Not_Applicable	Not_Applicable	Not_Applicable	Scaffolds_split_into_contigs	NA	NA	NA	53	6038555	309138	1023242	34.88	99.43	1.15	Bacillus_A	Bacillus_A_cereus	cereus s.s.(97.31018829345703)	No subspecies	frankland(97.31018829345703)	cereus(98.04654693603516)	0/3()	0/4()	3/3(nheA;nheB;nheC)	4/4(hblA;hblB;hblC;hblD)	1/1(cytK-2)	1/1(sph)	0/5()	0/3()	2/9(bpsE;bpsH)	0()	1083[No clonal complex](7/7)	Group_IV(cereus_sensu_stricto)	B. cereus s.s.	bcereus	1083	6152	High_Quality	NA	NA	NA	NA	NA	NA	NA	NA	NA	NA	NA	NA	NA	NA	NA	NA	GECCO	Others	Others
BTDB_2025-0004588.1.clustersSAMN43998153-GCA_044761175.1_Contig_1_cluster_3	BTDB_2025-0004588	4242	GCF0000501	BTDB_2022-0002608.2.clustersPVRM01000049.1_cluster_1	BTDB_2022-0003619.2.clustersJAKUGT010000140.1_cluster_1	BTDB_2025-0002088.1.clustersJAQFTG010000005.1_cluster_3	bacillus_mibig_only_high.gbk	SAMN43998153-GCA_044761175.1	PRJNA1106891	SAMN43998153	GCA_044761175.1	Not_Applicable	Not_Applicable	Not_Applicable	Not_Applicable	Scaffolds_split_into_contigs	NA	NA	NA	53	6038555	309138	1023242	34.88	99.43	1.15	Bacillus_A	Bacillus_A_cereus	cereus s.s.(97.31018829345703)	No subspecies	frankland(97.31018829345703)	cereus(98.04654693603516)	0/3()	0/4()	3/3(nheA;nheB;nheC)	4/4(hblA;hblB;hblC;hblD)	1/1(cytK-2)	1/1(sph)	0/5()	0/3()	2/9(bpsE;bpsH)	0()	1083[No clonal complex](7/7)	Group_IV(cereus_sensu_stricto)	B. cereus s.s.	bcereus	1083	6152	High_Quality	NA	NA	NA	NA	NA	NA	NA	NA	NA	NA	NA	NA	NA	NA	NA	NA	GECCO	Ribosomal	Ribosomal
BTDB_2025-0004588.1.clustersSAMN43998153-GCA_044761175.1_Contig_1_cluster_4	BTDB_2025-0004588	13364	GCF0000517	BTDB_2024-0000034.1.clusterscontig00009_cluster_1	BTDB_2022-0000839.2.clustersSAMN03198038-SRR1656270_00001_cluster_2	BTDB_2022-0000839.2.clustersSAMN03198038-SRR1656270_00001_cluster_2	bacillus_mibig_only_high.gbk	SAMN43998153-GCA_044761175.1	PRJNA1106891	SAMN43998153	GCA_044761175.1	Not_Applicable	Not_Applicable	Not_Applicable	Not_Applicable	Scaffolds_split_into_contigs	NA	NA	NA	53	6038555	309138	1023242	34.88	99.43	1.15	Bacillus_A	Bacillus_A_cereus	cereus s.s.(97.31018829345703)	No subspecies	frankland(97.31018829345703)	cereus(98.04654693603516)	0/3()	0/4()	3/3(nheA;nheB;nheC)	4/4(hblA;hblB;hblC;hblD)	1/1(cytK-2)	1/1(sph)	0/5()	0/3()	2/9(bpsE;bpsH)	0()	1083[No clonal complex](7/7)	Group_IV(cereus_sensu_stricto)	B. cereus s.s.	bcereus	1083	6152	High_Quality	NA	NA	NA	NA	NA	NA	NA	NA	NA	NA	NA	NA	NA	NA	NA	NA	GECCO	Others	Others
BTDB_2025-0004588.1.clustersSAMN43998153-GCA_044761175.1_Contig_1_cluster_5	BTDB_2025-0004588	4496	GCF0001105	BTDB_2022-0000021.2.clustersDRX057099_00002_cluster_2	AS.BTDB_2025-0004013_JBAWLE010000009.region001	AS.BTDB_2022-0003125_c00169_GCA_015...region001	bacillus_mibig_only_high.gbk	SAMN43998153-GCA_044761175.1	PRJNA1106891	SAMN43998153	GCA_044761175.1	Not_Applicable	Not_Applicable	Not_Applicable	Not_Applicable	Scaffolds_split_into_contigs	NA	NA	NA	53	6038555	309138	1023242	34.88	99.43	1.15	Bacillus_A	Bacillus_A_cereus	cereus s.s.(97.31018829345703)	No subspecies	frankland(97.31018829345703)	cereus(98.04654693603516)	0/3()	0/4()	3/3(nheA;nheB;nheC)	4/4(hblA;hblB;hblC;hblD)	1/1(cytK-2)	1/1(sph)	0/5()	0/3()	2/9(bpsE;bpsH)	0()	1083[No clonal complex](7/7)	Group_IV(cereus_sensu_stricto)	B. cereus s.s.	bcereus	1083	6152	High_Quality	NA	NA	NA	NA	NA	NA	NA	NA	NA	NA	NA	NA	NA	NA	NA	NA	Mix	Others	Terpene
BTDB_2025-0004588.1.clustersSAMN43998153-GCA_044761175.1_Contig_11_cluster_1	BTDB_2025-0004588	21671	GCF0000586	AS.BTDB_2022-0003275_CP066187.1.region006	AS.BTDB_2022-0001186_c00069_GCA_002...region001	AS.BTDB_2022-0000492_c00038_GCA_000...region001	bacillus_mibig_only_high.gbk	SAMN43998153-GCA_044761175.1	PRJNA1106891	SAMN43998153	GCA_044761175.1	Not_Applicable	Not_Applicable	Not_Applicable	Not_Applicable	Scaffolds_split_into_contigs	NA	NA	NA	53	6038555	309138	1023242	34.88	99.43	1.15	Bacillus_A	Bacillus_A_cereus	cereus s.s.(97.31018829345703)	No subspecies	frankland(97.31018829345703)	cereus(98.04654693603516)	0/3()	0/4()	3/3(nheA;nheB;nheC)	4/4(hblA;hblB;hblC;hblD)	1/1(cytK-2)	1/1(sph)	0/5()	0/3()	2/9(bpsE;bpsH)	0()	1083[No clonal complex](7/7)	Group_IV(cereus_sensu_stricto)	B. cereus s.s.	bcereus	1083	6152	High_Quality	NA	NA	NA	NA	NA	NA	NA	NA	NA	NA	NA	NA	NA	NA	NA	NA	Mix	NRP	NRP
BTDB_2025-0004588.1.clustersSAMN43998153-GCA_044761175.1_Contig_13_cluster_1	BTDB_2025-0004588	34881	GCF0000602	AS.BTDB_2022-0000660_c00035_GCA_000...region001	AS.BTDB_2025-0001244_SAMN18335964_2.region005	AS.BTDB_2025-0004642_c00006_SAMN446...region001	bacillus_mibig_only_high.gbk	SAMN43998153-GCA_044761175.1	PRJNA1106891	SAMN43998153	GCA_044761175.1	Not_Applicable	Not_Applicable	Not_Applicable	Not_Applicable	Scaffolds_split_into_contigs	NA	NA	NA	53	6038555	309138	1023242	34.88	99.43	1.15	Bacillus_A	Bacillus_A_cereus	cereus s.s.(97.31018829345703)	No subspecies	frankland(97.31018829345703)	cereus(98.04654693603516)	0/3()	0/4()	3/3(nheA;nheB;nheC)	4/4(hblA;hblB;hblC;hblD)	1/1(cytK-2)	1/1(sph)	0/5()	0/3()	2/9(bpsE;bpsH)	0()	1083[No clonal complex](7/7)	Group_IV(cereus_sensu_stricto)	B. cereus s.s.	bcereus	1083	6152	High_Quality	NA	NA	NA	NA	NA	NA	NA	NA	NA	NA	NA	NA	NA	NA	NA	NA	MIBiG	NRP	NRP
BTDB_2025-0004588.1.clustersSAMN43998153-GCA_044761175.1_Contig_2_cluster_1	BTDB_2025-0004588	12262	GCF0000369	BTDB_2024-0000113.1.clusterscontig00008_cluster_1	BTDB_2025-0003386.1.clustersSAMN34374858-SRR27678686_00001_cluster_8	BTDB_2025-0001156.1.clustersJAFLPJ010000001.1_cluster_10	bacillus_mibig_only_high.gbk	SAMN43998153-GCA_044761175.1	PRJNA1106891	SAMN43998153	GCA_044761175.1	Not_Applicable	Not_Applicable	Not_Applicable	Not_Applicable	Scaffolds_split_into_contigs	NA	NA	NA	53	6038555	309138	1023242	34.88	99.43	1.15	Bacillus_A	Bacillus_A_cereus	cereus s.s.(97.31018829345703)	No subspecies	frankland(97.31018829345703)	cereus(98.04654693603516)	0/3()	0/4()	3/3(nheA;nheB;nheC)	4/4(hblA;hblB;hblC;hblD)	1/1(cytK-2)	1/1(sph)	0/5()	0/3()	2/9(bpsE;bpsH)	0()	1083[No clonal complex](7/7)	Group_IV(cereus_sensu_stricto)	B. cereus s.s.	bcereus	1083	6152	High_Quality	NA	NA	NA	NA	NA	NA	NA	NA	NA	NA	NA	NA	NA	NA	NA	NA	GECCO	Others	Others
BTDB_2025-0004588.1.clustersSAMN43998153-GCA_044761175.1_Contig_8_cluster_1	BTDB_2025-0004588	14318	GCF0000364	BTDB_2025-0001412.1.clustersSAMN22842844-SRR16706344_00035_cluster_1	BTDB_2022-0000805.2.clustersGCA_001008595.1_Contig_84_cluster_1	BTDB_2022-0000791.2.clustersJXDH01000037.1_cluster_1	bacillus_mibig_only_high.gbk	SAMN43998153-GCA_044761175.1	PRJNA1106891	SAMN43998153	GCA_044761175.1	Not_Applicable	Not_Applicable	Not_Applicable	Not_Applicable	Scaffolds_split_into_contigs	NA	NA	NA	53	6038555	309138	1023242	34.88	99.43	1.15	Bacillus_A	Bacillus_A_cereus	cereus s.s.(97.31018829345703)	No subspecies	frankland(97.31018829345703)	cereus(98.04654693603516)	0/3()	0/4()	3/3(nheA;nheB;nheC)	4/4(hblA;hblB;hblC;hblD)	1/1(cytK-2)	1/1(sph)	0/5()	0/3()	2/9(bpsE;bpsH)	0()	1083[No clonal complex](7/7)	Group_IV(cereus_sensu_stricto)	B. cereus s.s.	bcereus	1083	6152	High_Quality	NA	NA	NA	NA	NA	NA	NA	NA	NA	NA	NA	NA	NA	NA	NA	NA	MIBiG	Others	Others
BTDB_2025-0004589.1.clustersSAMN43998204-GCA_044759805.1_Contig_1_cluster_1	BTDB_2025-0004589	12260	GCF0000369	BTDB_2024-0000113.1.clusterscontig00008_cluster_1	BTDB_2025-0003386.1.clustersSAMN34374858-SRR27678686_00001_cluster_8	BTDB_2025-0003386.1.clustersSAMN34374858-SRR27678686_00001_cluster_8	bacillus_mibig_only_high.gbk	SAMN43998204-GCA_044759805.1	PRJNA1106891	SAMN43998204	GCA_044759805.1	Not_Applicable	Not_Applicable	Not_Applicable	Not_Applicable	Scaffolds_split_into_contigs	NA	NA	NA	74	5672854	203775	596006	35.32	99.43	0.57	Bacillus_A	Bacillus_A_cereus	cereus s.s.(97.40648651123047)	No subspecies	frankland(97.40648651123047)	cereus(97.97154998779297)	0/3()	0/4()	3/3(nheA;nheB;nheC)	4/4(hblA;hblB;hblC;hblD)	1/1(cytK-2)	1/1(sph)	0/5()	0/3()	2/9(bpsE;bpsH)	0()	Unknown(unknown ST)	Group_IV(cereus_sensu_stricto)	B. cereus s.s.	bcereus	-	5641	High_Quality	NA	NA	NA	NA	NA	NA	NA	NA	NA	NA	NA	NA	NA	NA	NA	NA	GECCO	Others	Others
BTDB_2025-0004589.1.clustersSAMN43998204-GCA_044759805.1_Contig_10_cluster_2	BTDB_2025-0004589	6830	GCF0000427	AS.BTDB_2022-0002352_c00087_GCA_002...region001	BTDB_2025-0003876.1.clustersSAMN39321978-SRR27479377_00001_cluster_8	BTDB_2025-0003876.1.clustersSAMN39321978-SRR27479377_00001_cluster_8	bacillus_mibig_only_high.gbk	SAMN43998204-GCA_044759805.1	PRJNA1106891	SAMN43998204	GCA_044759805.1	Not_Applicable	Not_Applicable	Not_Applicable	Not_Applicable	Scaffolds_split_into_contigs	NA	NA	NA	74	5672854	203775	596006	35.32	99.43	0.57	Bacillus_A	Bacillus_A_cereus	cereus s.s.(97.40648651123047)	No subspecies	frankland(97.40648651123047)	cereus(97.97154998779297)	0/3()	0/4()	3/3(nheA;nheB;nheC)	4/4(hblA;hblB;hblC;hblD)	1/1(cytK-2)	1/1(sph)	0/5()	0/3()	2/9(bpsE;bpsH)	0()	Unknown(unknown ST)	Group_IV(cereus_sensu_stricto)	B. cereus s.s.	bcereus	-	5641	High_Quality	NA	NA	NA	NA	NA	NA	NA	NA	NA	NA	NA	NA	NA	NA	NA	NA	Mix	Saccharide	Saccharide
BTDB_2025-0004589.1.clustersSAMN43998204-GCA_044759805.1_Contig_10_cluster_3	BTDB_2025-0004589	11702	GCF0000517	BTDB_2024-0000034.1.clusterscontig00009_cluster_1	BTDB_2022-0000839.2.clustersSAMN03198038-SRR1656270_00001_cluster_2	BTDB_2022-0003825.2.clustersPS01868|SAMN29228753_1_cluster_11	bacillus_mibig_only_high.gbk	SAMN43998204-GCA_044759805.1	PRJNA1106891	SAMN43998204	GCA_044759805.1	Not_Applicable	Not_Applicable	Not_Applicable	Not_Applicable	Scaffolds_split_into_contigs	NA	NA	NA	74	5672854	203775	596006	35.32	99.43	0.57	Bacillus_A	Bacillus_A_cereus	cereus s.s.(97.40648651123047)	No subspecies	frankland(97.40648651123047)	cereus(97.97154998779297)	0/3()	0/4()	3/3(nheA;nheB;nheC)	4/4(hblA;hblB;hblC;hblD)	1/1(cytK-2)	1/1(sph)	0/5()	0/3()	2/9(bpsE;bpsH)	0()	Unknown(unknown ST)	Group_IV(cereus_sensu_stricto)	B. cereus s.s.	bcereus	-	5641	High_Quality	NA	NA	NA	NA	NA	NA	NA	NA	NA	NA	NA	NA	NA	NA	NA	NA	GECCO	Others	Others
BTDB_2025-0004589.1.clustersSAMN43998204-GCA_044759805.1_Contig_15_cluster_1	BTDB_2025-0004589	14319	GCF0000364	BTDB_2025-0001412.1.clustersSAMN22842844-SRR16706344_00035_cluster_1	BTDB_2022-0000805.2.clustersGCA_001008595.1_Contig_84_cluster_1	BTDB_2022-0000791.2.clustersJXDH01000037.1_cluster_1	bacillus_mibig_only_high.gbk	SAMN43998204-GCA_044759805.1	PRJNA1106891	SAMN43998204	GCA_044759805.1	Not_Applicable	Not_Applicable	Not_Applicable	Not_Applicable	Scaffolds_split_into_contigs	NA	NA	NA	74	5672854	203775	596006	35.32	99.43	0.57	Bacillus_A	Bacillus_A_cereus	cereus s.s.(97.40648651123047)	No subspecies	frankland(97.40648651123047)	cereus(97.97154998779297)	0/3()	0/4()	3/3(nheA;nheB;nheC)	4/4(hblA;hblB;hblC;hblD)	1/1(cytK-2)	1/1(sph)	0/5()	0/3()	2/9(bpsE;bpsH)	0()	Unknown(unknown ST)	Group_IV(cereus_sensu_stricto)	B. cereus s.s.	bcereus	-	5641	High_Quality	NA	NA	NA	NA	NA	NA	NA	NA	NA	NA	NA	NA	NA	NA	NA	NA	MIBiG	Others	Others
BTDB_2025-0004589.1.clustersSAMN43998204-GCA_044759805.1_Contig_3_cluster_1	BTDB_2025-0004589	4497	GCF0001105	BTDB_2022-0000021.2.clustersDRX057099_00002_cluster_2	BTDB_2025-0003412.1.clustersSAMN34375040-SRR27678707_00001_cluster_7	BTDB_2025-0003412.1.clustersSAMN34375040-SRR27678707_00001_cluster_7	bacillus_mibig_only_high.gbk	SAMN43998204-GCA_044759805.1	PRJNA1106891	SAMN43998204	GCA_044759805.1	Not_Applicable	Not_Applicable	Not_Applicable	Not_Applicable	Scaffolds_split_into_contigs	NA	NA	NA	74	5672854	203775	596006	35.32	99.43	0.57	Bacillus_A	Bacillus_A_cereus	cereus s.s.(97.40648651123047)	No subspecies	frankland(97.40648651123047)	cereus(97.97154998779297)	0/3()	0/4()	3/3(nheA;nheB;nheC)	4/4(hblA;hblB;hblC;hblD)	1/1(cytK-2)	1/1(sph)	0/5()	0/3()	2/9(bpsE;bpsH)	0()	Unknown(unknown ST)	Group_IV(cereus_sensu_stricto)	B. cereus s.s.	bcereus	-	5641	High_Quality	NA	NA	NA	NA	NA	NA	NA	NA	NA	NA	NA	NA	NA	NA	NA	NA	Mix	Others	Terpene
BTDB_2025-0004589.1.clustersSAMN43998204-GCA_044759805.1_Contig_37_cluster_1	BTDB_2025-0004589	37284	GCF0000609	AS.BTDB_2025-0001733_JAOPSI010000001.region002	AS.BTDB_2025-0000050_c00001_SAMD001...region001	AS.BTDB_2025-0000050_c00001_SAMD001...region001	bacillus_mibig_only_high.gbk	SAMN43998204-GCA_044759805.1	PRJNA1106891	SAMN43998204	GCA_044759805.1	Not_Applicable	Not_Applicable	Not_Applicable	Not_Applicable	Scaffolds_split_into_contigs	NA	NA	NA	74	5672854	203775	596006	35.32	99.43	0.57	Bacillus_A	Bacillus_A_cereus	cereus s.s.(97.40648651123047)	No subspecies	frankland(97.40648651123047)	cereus(97.97154998779297)	0/3()	0/4()	3/3(nheA;nheB;nheC)	4/4(hblA;hblB;hblC;hblD)	1/1(cytK-2)	1/1(sph)	0/5()	0/3()	2/9(bpsE;bpsH)	0()	Unknown(unknown ST)	Group_IV(cereus_sensu_stricto)	B. cereus s.s.	bcereus	-	5641	High_Quality	NA	NA	NA	NA	NA	NA	NA	NA	NA	NA	NA	NA	NA	NA	NA	NA	Mix	NRP	NRP
BTDB_2025-0004589.1.clustersSAMN43998204-GCA_044759805.1_Contig_5_cluster_1	BTDB_2025-0004589	8365	GCF0000344	BTDB_2022-0001734.2.clustersGCA_002561395.1_Contig_43_cluster_1	BTDB_2025-0003731.1.clustersSAMN38067866-SRR26632751_00012_cluster_1	BTDB_2022-0000022.2.clustersDRX057100_00005_cluster_2	bacillus_mibig_only_high.gbk	SAMN43998204-GCA_044759805.1	PRJNA1106891	SAMN43998204	GCA_044759805.1	Not_Applicable	Not_Applicable	Not_Applicable	Not_Applicable	Scaffolds_split_into_contigs	NA	NA	NA	74	5672854	203775	596006	35.32	99.43	0.57	Bacillus_A	Bacillus_A_cereus	cereus s.s.(97.40648651123047)	No subspecies	frankland(97.40648651123047)	cereus(97.97154998779297)	0/3()	0/4()	3/3(nheA;nheB;nheC)	4/4(hblA;hblB;hblC;hblD)	1/1(cytK-2)	1/1(sph)	0/5()	0/3()	2/9(bpsE;bpsH)	0()	Unknown(unknown ST)	Group_IV(cereus_sensu_stricto)	B. cereus s.s.	bcereus	-	5641	High_Quality	NA	NA	NA	NA	NA	NA	NA	NA	NA	NA	NA	NA	NA	NA	NA	NA	GECCO	Others	Others
BTDB_2025-0004589.1.clustersSAMN43998204-GCA_044759805.1_Contig_5_cluster_2	BTDB_2025-0004589	31481	GCF0000532	AS.BTDB_2025-0001221_SAMN18335939_1.region003	AS.BTDB_2022-0000798_CP009686.1.region009	AS.BTDB_2022-0000798_CP009686.1.region009	bacillus_mibig_only_high.gbk	SAMN43998204-GCA_044759805.1	PRJNA1106891	SAMN43998204	GCA_044759805.1	Not_Applicable	Not_Applicable	Not_Applicable	Not_Applicable	Scaffolds_split_into_contigs	NA	NA	NA	74	5672854	203775	596006	35.32	99.43	0.57	Bacillus_A	Bacillus_A_cereus	cereus s.s.(97.40648651123047)	No subspecies	frankland(97.40648651123047)	cereus(97.97154998779297)	0/3()	0/4()	3/3(nheA;nheB;nheC)	4/4(hblA;hblB;hblC;hblD)	1/1(cytK-2)	1/1(sph)	0/5()	0/3()	2/9(bpsE;bpsH)	0()	Unknown(unknown ST)	Group_IV(cereus_sensu_stricto)	B. cereus s.s.	bcereus	-	5641	High_Quality	NA	NA	NA	NA	NA	NA	NA	NA	NA	NA	NA	NA	NA	NA	NA	NA	Mix	NRP	NRP
BTDB_2025-0004589.1.clustersSAMN43998204-GCA_044759805.1_Contig_5_cluster_3	BTDB_2025-0004589	34917	GCF0000602	AS.BTDB_2022-0000660_c00035_GCA_000...region001	AS.BTDB_2025-0004315_c00017_SAMN420...region001	AS.BTDB_2025-0001284_SAMN18336004_1.region006	bacillus_mibig_only_high.gbk	SAMN43998204-GCA_044759805.1	PRJNA1106891	SAMN43998204	GCA_044759805.1	Not_Applicable	Not_Applicable	Not_Applicable	Not_Applicable	Scaffolds_split_into_contigs	NA	NA	NA	74	5672854	203775	596006	35.32	99.43	0.57	Bacillus_A	Bacillus_A_cereus	cereus s.s.(97.40648651123047)	No subspecies	frankland(97.40648651123047)	cereus(97.97154998779297)	0/3()	0/4()	3/3(nheA;nheB;nheC)	4/4(hblA;hblB;hblC;hblD)	1/1(cytK-2)	1/1(sph)	0/5()	0/3()	2/9(bpsE;bpsH)	0()	Unknown(unknown ST)	Group_IV(cereus_sensu_stricto)	B. cereus s.s.	bcereus	-	5641	High_Quality	NA	NA	NA	NA	NA	NA	NA	NA	NA	NA	NA	NA	NA	NA	NA	NA	MIBiG	NRP	NRP
BTDB_2025-0004589.1.clustersSAMN43998204-GCA_044759805.1_Contig_6_cluster_1	BTDB_2025-0004589	21678	GCF0000586	AS.BTDB_2022-0003275_CP066187.1.region006	AS.BTDB_2022-0000014_DRX057092_00001.region006	AS.BTDB_2025-0004589_c00005_SAMN439...region001	bacillus_mibig_only_high.gbk	SAMN43998204-GCA_044759805.1	PRJNA1106891	SAMN43998204	GCA_044759805.1	Not_Applicable	Not_Applicable	Not_Applicable	Not_Applicable	Scaffolds_split_into_contigs	NA	NA	NA	74	5672854	203775	596006	35.32	99.43	0.57	Bacillus_A	Bacillus_A_cereus	cereus s.s.(97.40648651123047)	No subspecies	frankland(97.40648651123047)	cereus(97.97154998779297)	0/3()	0/4()	3/3(nheA;nheB;nheC)	4/4(hblA;hblB;hblC;hblD)	1/1(cytK-2)	1/1(sph)	0/5()	0/3()	2/9(bpsE;bpsH)	0()	Unknown(unknown ST)	Group_IV(cereus_sensu_stricto)	B. cereus s.s.	bcereus	-	5641	High_Quality	NA	NA	NA	NA	NA	NA	NA	NA	NA	NA	NA	NA	NA	NA	NA	NA	Mix	NRP	NRP
BTDB_2025-0004590.1.clustersSAMN43998305-GCA_044767195.1_Contig_12_cluster_1	BTDB_2025-0004590	40037	GCF0000652	AS.BTDB_2022-0002017_c00098_GCA_002...region001	AS.BTDB_2022-0002017_c00098_GCA_002...region001	AS.BTDB_2022-0002392_c00085_GCA_002...region001	bacillus_mibig_only_high.gbk	SAMN43998305-GCA_044767195.1	PRJNA1106891	SAMN43998305	GCA_044767195.1	Not_Applicable	Not_Applicable	Not_Applicable	Not_Applicable	Scaffolds_split_into_contigs	NA	NA	NA	35	5896237	570739	842598	34.87	99.43	0.19	Bacillus_A	Bacillus_A_toyonensis	toyonensis(99.35115814208984)	No subspecies	toyonensis(99.35115814208984)	toyonensis(99.35115814208984)	0/3()	0/4()	3/3(nheA;nheB;nheC)	4/4(hblA;hblB;hblC;hblD)	0/1()	1/1(sph)	0/5()	0/3()	2/9(bpsE;bpsH)	0()	3153[ST-111 complex](7/7)	Group_V(toyonensis)	B. toyonensis	bcereus	3153	5841	High_Quality	NA	NA	NA	NA	NA	NA	NA	NA	NA	NA	NA	NA	NA	NA	NA	NA	Mix	NRP	NRP
BTDB_2025-0004590.1.clustersSAMN43998305-GCA_044767195.1_Contig_12_cluster_2	BTDB_2025-0004590	4761	GCF0000667	BTDB_2025-0003831.1.clustersSAMN38693318-SRR27109226_00013_cluster_1	BTDB_2022-0003803.2.clustersPS01534|SAMN25894006_3_cluster_2	BTDB_2022-0001418.2.clustersGCA_002552785.1_Contig_14_cluster_1	bacillus_mibig_only_high.gbk	SAMN43998305-GCA_044767195.1	PRJNA1106891	SAMN43998305	GCA_044767195.1	Not_Applicable	Not_Applicable	Not_Applicable	Not_Applicable	Scaffolds_split_into_contigs	NA	NA	NA	35	5896237	570739	842598	34.87	99.43	0.19	Bacillus_A	Bacillus_A_toyonensis	toyonensis(99.35115814208984)	No subspecies	toyonensis(99.35115814208984)	toyonensis(99.35115814208984)	0/3()	0/4()	3/3(nheA;nheB;nheC)	4/4(hblA;hblB;hblC;hblD)	0/1()	1/1(sph)	0/5()	0/3()	2/9(bpsE;bpsH)	0()	3153[ST-111 complex](7/7)	Group_V(toyonensis)	B. toyonensis	bcereus	3153	5841	High_Quality	NA	NA	NA	NA	NA	NA	NA	NA	NA	NA	NA	NA	NA	NA	NA	NA	Mix	Others	Others
BTDB_2025-0004590.1.clustersSAMN43998305-GCA_044767195.1_Contig_12_cluster_3	BTDB_2025-0004590	5887	GCF0000947	AS.BTDB_2022-0002824_c00072_GCA_008...region001	AS.BTDB_2022-0001256_c00056_GCA_002...region001	AS.BTDB_2025-0004590_c00012_SAMN439...region003	bacillus_mibig_only_high.gbk	SAMN43998305-GCA_044767195.1	PRJNA1106891	SAMN43998305	GCA_044767195.1	Not_Applicable	Not_Applicable	Not_Applicable	Not_Applicable	Scaffolds_split_into_contigs	NA	NA	NA	35	5896237	570739	842598	34.87	99.43	0.19	Bacillus_A	Bacillus_A_toyonensis	toyonensis(99.35115814208984)	No subspecies	toyonensis(99.35115814208984)	toyonensis(99.35115814208984)	0/3()	0/4()	3/3(nheA;nheB;nheC)	4/4(hblA;hblB;hblC;hblD)	0/1()	1/1(sph)	0/5()	0/3()	2/9(bpsE;bpsH)	0()	3153[ST-111 complex](7/7)	Group_V(toyonensis)	B. toyonensis	bcereus	3153	5841	High_Quality	NA	NA	NA	NA	NA	NA	NA	NA	NA	NA	NA	NA	NA	NA	NA	NA	Mix	PKS	Others
BTDB_2025-0004590.1.clustersSAMN43998305-GCA_044767195.1_Contig_12_cluster_4	BTDB_2025-0004590	6938	GCF0000947	AS.BTDB_2022-0002824_c00072_GCA_008...region001	AS.BTDB_2022-0001256_c00056_GCA_002...region001	AS.BTDB_2025-0004590_c00012_SAMN439...region003	bacillus_mibig_only_high.gbk	SAMN43998305-GCA_044767195.1	PRJNA1106891	SAMN43998305	GCA_044767195.1	Not_Applicable	Not_Applicable	Not_Applicable	Not_Applicable	Scaffolds_split_into_contigs	NA	NA	NA	35	5896237	570739	842598	34.87	99.43	0.19	Bacillus_A	Bacillus_A_toyonensis	toyonensis(99.35115814208984)	No subspecies	toyonensis(99.35115814208984)	toyonensis(99.35115814208984)	0/3()	0/4()	3/3(nheA;nheB;nheC)	4/4(hblA;hblB;hblC;hblD)	0/1()	1/1(sph)	0/5()	0/3()	2/9(bpsE;bpsH)	0()	3153[ST-111 complex](7/7)	Group_V(toyonensis)	B. toyonensis	bcereus	3153	5841	High_Quality	NA	NA	NA	NA	NA	NA	NA	NA	NA	NA	NA	NA	NA	NA	NA	NA	Mix	Others	Others
BTDB_2025-0004590.1.clustersSAMN43998305-GCA_044767195.1_Contig_16_cluster_1	BTDB_2025-0004590	29260	GCF0000717	AS.BTDB_2025-0003094_c00029_SAMN337...region001	AS.BTDB_2022-0002430_c00144_GCA_002...region001	AS.BTDB_2025-0004590_c00016_SAMN439...region001	bacillus_mibig_only_high.gbk	SAMN43998305-GCA_044767195.1	PRJNA1106891	SAMN43998305	GCA_044767195.1	Not_Applicable	Not_Applicable	Not_Applicable	Not_Applicable	Scaffolds_split_into_contigs	NA	NA	NA	35	5896237	570739	842598	34.87	99.43	0.19	Bacillus_A	Bacillus_A_toyonensis	toyonensis(99.35115814208984)	No subspecies	toyonensis(99.35115814208984)	toyonensis(99.35115814208984)	0/3()	0/4()	3/3(nheA;nheB;nheC)	4/4(hblA;hblB;hblC;hblD)	0/1()	1/1(sph)	0/5()	0/3()	2/9(bpsE;bpsH)	0()	3153[ST-111 complex](7/7)	Group_V(toyonensis)	B. toyonensis	bcereus	3153	5841	High_Quality	NA	NA	NA	NA	NA	NA	NA	NA	NA	NA	NA	NA	NA	NA	NA	NA	Mix	NRP	NRP
BTDB_2025-0004590.1.clustersSAMN43998305-GCA_044767195.1_Contig_16_cluster_2	BTDB_2025-0004590	10624	GCF0000481	BTDB_2025-0003555.1.clustersCP132066.1_cluster_4	BTDB_2025-0001399.1.clustersSAMN22842816-SRR16706342_00161_cluster_1	BTDB_2025-0004590.1.clustersSAMN43998305-GCA_044767195.1_Contig_16_cluster_2	bacillus_mibig_only_high.gbk	SAMN43998305-GCA_044767195.1	PRJNA1106891	SAMN43998305	GCA_044767195.1	Not_Applicable	Not_Applicable	Not_Applicable	Not_Applicable	Scaffolds_split_into_contigs	NA	NA	NA	35	5896237	570739	842598	34.87	99.43	0.19	Bacillus_A	Bacillus_A_toyonensis	toyonensis(99.35115814208984)	No subspecies	toyonensis(99.35115814208984)	toyonensis(99.35115814208984)	0/3()	0/4()	3/3(nheA;nheB;nheC)	4/4(hblA;hblB;hblC;hblD)	0/1()	1/1(sph)	0/5()	0/3()	2/9(bpsE;bpsH)	0()	3153[ST-111 complex](7/7)	Group_V(toyonensis)	B. toyonensis	bcereus	3153	5841	High_Quality	NA	NA	NA	NA	NA	NA	NA	NA	NA	NA	NA	NA	NA	NA	NA	NA	Mix	Others	Others
BTDB_2025-0004590.1.clustersSAMN43998305-GCA_044767195.1_Contig_2_cluster_1	BTDB_2025-0004590	11006	GCF0000559	AS.BTDB_2025-0001226_c00041_SAMN183...region001	AS.BTDB_2022-0003046_JABTXX010000005.region002	BTDB_2022-0002408.2.clustersGCA_002580965.1_Contig_76_cluster_1	bacillus_mibig_only_high.gbk	SAMN43998305-GCA_044767195.1	PRJNA1106891	SAMN43998305	GCA_044767195.1	Not_Applicable	Not_Applicable	Not_Applicable	Not_Applicable	Scaffolds_split_into_contigs	NA	NA	NA	35	5896237	570739	842598	34.87	99.43	0.19	Bacillus_A	Bacillus_A_toyonensis	toyonensis(99.35115814208984)	No subspecies	toyonensis(99.35115814208984)	toyonensis(99.35115814208984)	0/3()	0/4()	3/3(nheA;nheB;nheC)	4/4(hblA;hblB;hblC;hblD)	0/1()	1/1(sph)	0/5()	0/3()	2/9(bpsE;bpsH)	0()	3153[ST-111 complex](7/7)	Group_V(toyonensis)	B. toyonensis	bcereus	3153	5841	High_Quality	NA	NA	NA	NA	NA	NA	NA	NA	NA	NA	NA	NA	NA	NA	NA	NA	Mix	Others	Ribosomal
BTDB_2025-0004590.1.clustersSAMN43998305-GCA_044767195.1_Contig_2_cluster_3	BTDB_2025-0004590	34064	GCF0000532	AS.BTDB_2025-0001221_SAMN18335939_1.region003	AS.BTDB_2022-0000510_c00046_GCA_000...region001	AS.BTDB_2022-0001442_c00058_GCA_002...region001	bacillus_mibig_only_high.gbk	SAMN43998305-GCA_044767195.1	PRJNA1106891	SAMN43998305	GCA_044767195.1	Not_Applicable	Not_Applicable	Not_Applicable	Not_Applicable	Scaffolds_split_into_contigs	NA	NA	NA	35	5896237	570739	842598	34.87	99.43	0.19	Bacillus_A	Bacillus_A_toyonensis	toyonensis(99.35115814208984)	No subspecies	toyonensis(99.35115814208984)	toyonensis(99.35115814208984)	0/3()	0/4()	3/3(nheA;nheB;nheC)	4/4(hblA;hblB;hblC;hblD)	0/1()	1/1(sph)	0/5()	0/3()	2/9(bpsE;bpsH)	0()	3153[ST-111 complex](7/7)	Group_V(toyonensis)	B. toyonensis	bcereus	3153	5841	High_Quality	NA	NA	NA	NA	NA	NA	NA	NA	NA	NA	NA	NA	NA	NA	NA	NA	Mix	NRP	NRP
BTDB_2025-0004590.1.clustersSAMN43998305-GCA_044767195.1_Contig_26_cluster_1	BTDB_2025-0004590	9824	GCF0001024	BTDB_2022-0002736.2.clustersSAMN11960211-SRR12104975_00081_cluster_1	AS.BTDB_2022-0002536_c00063_GCA_002...region001	BTDB_2025-0004590.1.clustersSAMN43998305-GCA_044767195.1_Contig_26_cluster_1	bacillus_mibig_only_high.gbk	SAMN43998305-GCA_044767195.1	PRJNA1106891	SAMN43998305	GCA_044767195.1	Not_Applicable	Not_Applicable	Not_Applicable	Not_Applicable	Scaffolds_split_into_contigs	NA	NA	NA	35	5896237	570739	842598	34.87	99.43	0.19	Bacillus_A	Bacillus_A_toyonensis	toyonensis(99.35115814208984)	No subspecies	toyonensis(99.35115814208984)	toyonensis(99.35115814208984)	0/3()	0/4()	3/3(nheA;nheB;nheC)	4/4(hblA;hblB;hblC;hblD)	0/1()	1/1(sph)	0/5()	0/3()	2/9(bpsE;bpsH)	0()	3153[ST-111 complex](7/7)	Group_V(toyonensis)	B. toyonensis	bcereus	3153	5841	High_Quality	NA	NA	NA	NA	NA	NA	NA	NA	NA	NA	NA	NA	NA	NA	NA	NA	MIBiG	Ribosomal	Ribosomal
BTDB_2025-0004590.1.clustersSAMN43998305-GCA_044767195.1_Contig_3_cluster_1	BTDB_2025-0004590	20245	GCF0000469	BTDB_2022-0000305.2.clustersERX3363446_00026_cluster_1	BTDB_2022-0001380.2.clustersGCA_002551965.1_Contig_75_cluster_1	BTDB_2022-0001380.2.clustersGCA_002551965.1_Contig_75_cluster_1	bacillus_mibig_only_high.gbk	SAMN43998305-GCA_044767195.1	PRJNA1106891	SAMN43998305	GCA_044767195.1	Not_Applicable	Not_Applicable	Not_Applicable	Not_Applicable	Scaffolds_split_into_contigs	NA	NA	NA	35	5896237	570739	842598	34.87	99.43	0.19	Bacillus_A	Bacillus_A_toyonensis	toyonensis(99.35115814208984)	No subspecies	toyonensis(99.35115814208984)	toyonensis(99.35115814208984)	0/3()	0/4()	3/3(nheA;nheB;nheC)	4/4(hblA;hblB;hblC;hblD)	0/1()	1/1(sph)	0/5()	0/3()	2/9(bpsE;bpsH)	0()	3153[ST-111 complex](7/7)	Group_V(toyonensis)	B. toyonensis	bcereus	3153	5841	High_Quality	NA	NA	NA	NA	NA	NA	NA	NA	NA	NA	NA	NA	NA	NA	NA	NA	Mix	Others	Others
BTDB_2025-0004590.1.clustersSAMN43998305-GCA_044767195.1_Contig_3_cluster_2	BTDB_2025-0004590	7163	GCF0000517	BTDB_2024-0000034.1.clusterscontig00009_cluster_1	BTDB_2025-0003873.1.clustersSAMN39321974-SRR27479381_00001_cluster_7	BTDB_2025-0004270.1.clustersSAMN41980960-SRR29495227_00077_cluster_1	bacillus_mibig_only_high.gbk	SAMN43998305-GCA_044767195.1	PRJNA1106891	SAMN43998305	GCA_044767195.1	Not_Applicable	Not_Applicable	Not_Applicable	Not_Applicable	Scaffolds_split_into_contigs	NA	NA	NA	35	5896237	570739	842598	34.87	99.43	0.19	Bacillus_A	Bacillus_A_toyonensis	toyonensis(99.35115814208984)	No subspecies	toyonensis(99.35115814208984)	toyonensis(99.35115814208984)	0/3()	0/4()	3/3(nheA;nheB;nheC)	4/4(hblA;hblB;hblC;hblD)	0/1()	1/1(sph)	0/5()	0/3()	2/9(bpsE;bpsH)	0()	3153[ST-111 complex](7/7)	Group_V(toyonensis)	B. toyonensis	bcereus	3153	5841	High_Quality	NA	NA	NA	NA	NA	NA	NA	NA	NA	NA	NA	NA	NA	NA	NA	NA	GECCO	Others	Others
BTDB_2025-0004590.1.clustersSAMN43998305-GCA_044767195.1_Contig_3_cluster_3	BTDB_2025-0004590	4650	GCF0001105	BTDB_2022-0000021.2.clustersDRX057099_00002_cluster_2	AS.BTDB_2022-0001184_c00082_GCA_002...region001	AS.BTDB_2022-0000017_DRX057095_00003.region001	bacillus_mibig_only_high.gbk	SAMN43998305-GCA_044767195.1	PRJNA1106891	SAMN43998305	GCA_044767195.1	Not_Applicable	Not_Applicable	Not_Applicable	Not_Applicable	Scaffolds_split_into_contigs	NA	NA	NA	35	5896237	570739	842598	34.87	99.43	0.19	Bacillus_A	Bacillus_A_toyonensis	toyonensis(99.35115814208984)	No subspecies	toyonensis(99.35115814208984)	toyonensis(99.35115814208984)	0/3()	0/4()	3/3(nheA;nheB;nheC)	4/4(hblA;hblB;hblC;hblD)	0/1()	1/1(sph)	0/5()	0/3()	2/9(bpsE;bpsH)	0()	3153[ST-111 complex](7/7)	Group_V(toyonensis)	B. toyonensis	bcereus	3153	5841	High_Quality	NA	NA	NA	NA	NA	NA	NA	NA	NA	NA	NA	NA	NA	NA	NA	NA	Mix	Others	Terpene
BTDB_2025-0004590.1.clustersSAMN43998305-GCA_044767195.1_Contig_3_cluster_4	BTDB_2025-0004590	29833	GCF0001478	BTDB_2025-0002396.1.clustersSAMN32927383-SRR23276707_00015_cluster_1	BTDB_2022-0001540.2.clustersGCA_002556945.1_Contig_70_cluster_1	BTDB_2022-0001540.2.clustersGCA_002556945.1_Contig_70_cluster_1	bacillus_mibig_only_high.gbk	SAMN43998305-GCA_044767195.1	PRJNA1106891	SAMN43998305	GCA_044767195.1	Not_Applicable	Not_Applicable	Not_Applicable	Not_Applicable	Scaffolds_split_into_contigs	NA	NA	NA	35	5896237	570739	842598	34.87	99.43	0.19	Bacillus_A	Bacillus_A_toyonensis	toyonensis(99.35115814208984)	No subspecies	toyonensis(99.35115814208984)	toyonensis(99.35115814208984)	0/3()	0/4()	3/3(nheA;nheB;nheC)	4/4(hblA;hblB;hblC;hblD)	0/1()	1/1(sph)	0/5()	0/3()	2/9(bpsE;bpsH)	0()	3153[ST-111 complex](7/7)	Group_V(toyonensis)	B. toyonensis	bcereus	3153	5841	High_Quality	NA	NA	NA	NA	NA	NA	NA	NA	NA	NA	NA	NA	NA	NA	NA	NA	Mix	Saccharide	Ribosomal
BTDB_2025-0004590.1.clustersSAMN43998305-GCA_044767195.1_Contig_5_cluster_1	BTDB_2025-0004590	12185	GCF0000369	BTDB_2024-0000113.1.clusterscontig00008_cluster_1	BTDB_2025-0003386.1.clustersSAMN34374858-SRR27678686_00001_cluster_8	BTDB_2025-0003396.1.clustersSAMN34374896-SRR27678736_00001_cluster_3	bacillus_mibig_only_high.gbk	SAMN43998305-GCA_044767195.1	PRJNA1106891	SAMN43998305	GCA_044767195.1	Not_Applicable	Not_Applicable	Not_Applicable	Not_Applicable	Scaffolds_split_into_contigs	NA	NA	NA	35	5896237	570739	842598	34.87	99.43	0.19	Bacillus_A	Bacillus_A_toyonensis	toyonensis(99.35115814208984)	No subspecies	toyonensis(99.35115814208984)	toyonensis(99.35115814208984)	0/3()	0/4()	3/3(nheA;nheB;nheC)	4/4(hblA;hblB;hblC;hblD)	0/1()	1/1(sph)	0/5()	0/3()	2/9(bpsE;bpsH)	0()	3153[ST-111 complex](7/7)	Group_V(toyonensis)	B. toyonensis	bcereus	3153	5841	High_Quality	NA	NA	NA	NA	NA	NA	NA	NA	NA	NA	NA	NA	NA	NA	NA	NA	GECCO	Others	Others
BTDB_2025-0004590.1.clustersSAMN43998305-GCA_044767195.1_Contig_7_cluster_1	BTDB_2025-0004590	27329	GCF0000586	AS.BTDB_2022-0003275_CP066187.1.region006	AS.BTDB_2022-0000567_c00023_GCA_000...region003	AS.BTDB_2025-0004590_c00007_SAMN439...region001	bacillus_mibig_only_high.gbk	SAMN43998305-GCA_044767195.1	PRJNA1106891	SAMN43998305	GCA_044767195.1	Not_Applicable	Not_Applicable	Not_Applicable	Not_Applicable	Scaffolds_split_into_contigs	NA	NA	NA	35	5896237	570739	842598	34.87	99.43	0.19	Bacillus_A	Bacillus_A_toyonensis	toyonensis(99.35115814208984)	No subspecies	toyonensis(99.35115814208984)	toyonensis(99.35115814208984)	0/3()	0/4()	3/3(nheA;nheB;nheC)	4/4(hblA;hblB;hblC;hblD)	0/1()	1/1(sph)	0/5()	0/3()	2/9(bpsE;bpsH)	0()	3153[ST-111 complex](7/7)	Group_V(toyonensis)	B. toyonensis	bcereus	3153	5841	High_Quality	NA	NA	NA	NA	NA	NA	NA	NA	NA	NA	NA	NA	NA	NA	NA	NA	Mix	NRP	NRP
BTDB_2025-0004590.1.clustersSAMN43998305-GCA_044767195.1_Contig_7_cluster_2	BTDB_2025-0004590	16668	GCF0000364	BTDB_2025-0001412.1.clustersSAMN22842844-SRR16706344_00035_cluster_1	BTDB_2022-0000805.2.clustersGCA_001008595.1_Contig_84_cluster_1	BTDB_2022-0003109.2.clustersSAMN16746850-SRR13402414_00015_cluster_1	bacillus_mibig_only_high.gbk	SAMN43998305-GCA_044767195.1	PRJNA1106891	SAMN43998305	GCA_044767195.1	Not_Applicable	Not_Applicable	Not_Applicable	Not_Applicable	Scaffolds_split_into_contigs	NA	NA	NA	35	5896237	570739	842598	34.87	99.43	0.19	Bacillus_A	Bacillus_A_toyonensis	toyonensis(99.35115814208984)	No subspecies	toyonensis(99.35115814208984)	toyonensis(99.35115814208984)	0/3()	0/4()	3/3(nheA;nheB;nheC)	4/4(hblA;hblB;hblC;hblD)	0/1()	1/1(sph)	0/5()	0/3()	2/9(bpsE;bpsH)	0()	3153[ST-111 complex](7/7)	Group_V(toyonensis)	B. toyonensis	bcereus	3153	5841	High_Quality	NA	NA	NA	NA	NA	NA	NA	NA	NA	NA	NA	NA	NA	NA	NA	NA	MIBiG	Others	Others
BTDB_2025-0004591.1.clustersSAMN43998311-GCA_044767095.1_Contig_18_cluster_1	BTDB_2025-0004591	20229	GCF0001472	BTDB_2025-0004305.1.clustersSAMN41980995-SRR29495164_00009_cluster_1	BTDB_2025-0004450.1.clustersSAMN43795678-GCA_042795895.1_Contig_17_cluster_1	BTDB_2025-0004450.1.clustersSAMN43795678-GCA_042795895.1_Contig_17_cluster_1	bacillus_mibig_only_high.gbk	SAMN43998311-GCA_044767095.1	PRJNA1106891	SAMN43998311	GCA_044767095.1	Not_Applicable	Not_Applicable	Not_Applicable	Not_Applicable	Scaffolds_split_into_contigs	NA	NA	NA	46	5765064	213345	674491	35.2	99.43	0	Bacillus_A	Bacillus_A_mobilis	mosaicus(92.9724349975586)	No subspecies	mobilis*(96.23119354248047)	mobilis(96.03746032714844)	0/3()	0/4()	3/3(nheA;nheB;nheC)	0/4()	1/1(cytK-2)	1/1(sph)	0/5()	0/3()	3/9(bpsD;bpsE;bpsH)	0()	Unknown(unknown ST)	Group_II(mosaicus/luti)*	B. mosaicus	bcereus	-	5797	High_Quality	NA	NA	NA	NA	NA	NA	NA	NA	NA	NA	NA	NA	NA	NA	NA	NA	GECCO	Saccharide	Saccharide
BTDB_2025-0004591.1.clustersSAMN43998311-GCA_044767095.1_Contig_2_cluster_1	BTDB_2025-0004591	26725	GCF0001478	BTDB_2025-0002396.1.clustersSAMN32927383-SRR23276707_00015_cluster_1	AS.BTDB_2022-0002829_c00012_GCA_008...region001	BTDB_2022-0002796.2.clustersGCA_007681185.1_Contig_12_cluster_1	bacillus_mibig_only_high.gbk	SAMN43998311-GCA_044767095.1	PRJNA1106891	SAMN43998311	GCA_044767095.1	Not_Applicable	Not_Applicable	Not_Applicable	Not_Applicable	Scaffolds_split_into_contigs	NA	NA	NA	46	5765064	213345	674491	35.2	99.43	0	Bacillus_A	Bacillus_A_mobilis	mosaicus(92.9724349975586)	No subspecies	mobilis*(96.23119354248047)	mobilis(96.03746032714844)	0/3()	0/4()	3/3(nheA;nheB;nheC)	0/4()	1/1(cytK-2)	1/1(sph)	0/5()	0/3()	3/9(bpsD;bpsE;bpsH)	0()	Unknown(unknown ST)	Group_II(mosaicus/luti)*	B. mosaicus	bcereus	-	5797	High_Quality	NA	NA	NA	NA	NA	NA	NA	NA	NA	NA	NA	NA	NA	NA	NA	NA	Mix	Others	Ribosomal
BTDB_2025-0004591.1.clustersSAMN43998311-GCA_044767095.1_Contig_2_cluster_2	BTDB_2025-0004591	4497	GCF0001105	BTDB_2022-0000021.2.clustersDRX057099_00002_cluster_2	AS.BTDB_2022-0001704_c00125_GCA_002...region001	AS.BTDB_2022-0000913_c00130_GCA_001...region001	bacillus_mibig_only_high.gbk	SAMN43998311-GCA_044767095.1	PRJNA1106891	SAMN43998311	GCA_044767095.1	Not_Applicable	Not_Applicable	Not_Applicable	Not_Applicable	Scaffolds_split_into_contigs	NA	NA	NA	46	5765064	213345	674491	35.2	99.43	0	Bacillus_A	Bacillus_A_mobilis	mosaicus(92.9724349975586)	No subspecies	mobilis*(96.23119354248047)	mobilis(96.03746032714844)	0/3()	0/4()	3/3(nheA;nheB;nheC)	0/4()	1/1(cytK-2)	1/1(sph)	0/5()	0/3()	3/9(bpsD;bpsE;bpsH)	0()	Unknown(unknown ST)	Group_II(mosaicus/luti)*	B. mosaicus	bcereus	-	5797	High_Quality	NA	NA	NA	NA	NA	NA	NA	NA	NA	NA	NA	NA	NA	NA	NA	NA	Mix	Others	Terpene
BTDB_2025-0004591.1.clustersSAMN43998311-GCA_044767095.1_Contig_2_cluster_3	BTDB_2025-0004591	12106	GCF0000517	BTDB_2024-0000034.1.clusterscontig00009_cluster_1	BTDB_2022-0000514.2.clustersGCA_000161375.1_Contig_172_cluster_1	BTDB_2025-0004450.1.clustersSAMN43795678-GCA_042795895.1_Contig_2_cluster_2	bacillus_mibig_only_high.gbk	SAMN43998311-GCA_044767095.1	PRJNA1106891	SAMN43998311	GCA_044767095.1	Not_Applicable	Not_Applicable	Not_Applicable	Not_Applicable	Scaffolds_split_into_contigs	NA	NA	NA	46	5765064	213345	674491	35.2	99.43	0	Bacillus_A	Bacillus_A_mobilis	mosaicus(92.9724349975586)	No subspecies	mobilis*(96.23119354248047)	mobilis(96.03746032714844)	0/3()	0/4()	3/3(nheA;nheB;nheC)	0/4()	1/1(cytK-2)	1/1(sph)	0/5()	0/3()	3/9(bpsD;bpsE;bpsH)	0()	Unknown(unknown ST)	Group_II(mosaicus/luti)*	B. mosaicus	bcereus	-	5797	High_Quality	NA	NA	NA	NA	NA	NA	NA	NA	NA	NA	NA	NA	NA	NA	NA	NA	GECCO	Others	Others
BTDB_2025-0004591.1.clustersSAMN43998311-GCA_044767095.1_Contig_2_cluster_4	BTDB_2025-0004591	4378	GCF0000501	BTDB_2022-0002608.2.clustersPVRM01000049.1_cluster_1	BTDB_2025-0002562.1.clustersSAMN32974867-SRR23885436_00008_cluster_1	BTDB_2022-0004178.2.clustersSRX9201817_00177_cluster_1	bacillus_mibig_only_high.gbk	SAMN43998311-GCA_044767095.1	PRJNA1106891	SAMN43998311	GCA_044767095.1	Not_Applicable	Not_Applicable	Not_Applicable	Not_Applicable	Scaffolds_split_into_contigs	NA	NA	NA	46	5765064	213345	674491	35.2	99.43	0	Bacillus_A	Bacillus_A_mobilis	mosaicus(92.9724349975586)	No subspecies	mobilis*(96.23119354248047)	mobilis(96.03746032714844)	0/3()	0/4()	3/3(nheA;nheB;nheC)	0/4()	1/1(cytK-2)	1/1(sph)	0/5()	0/3()	3/9(bpsD;bpsE;bpsH)	0()	Unknown(unknown ST)	Group_II(mosaicus/luti)*	B. mosaicus	bcereus	-	5797	High_Quality	NA	NA	NA	NA	NA	NA	NA	NA	NA	NA	NA	NA	NA	NA	NA	NA	GECCO	Ribosomal	Ribosomal
BTDB_2025-0004591.1.clustersSAMN43998311-GCA_044767095.1_Contig_23_cluster_1	BTDB_2025-0004591	9439	GCF0000369	BTDB_2024-0000113.1.clusterscontig00008_cluster_1	BTDB_2025-0002893.1.clustersSAMN33769612-SRR23876461_00001_cluster_1	BTDB_2025-0003841.1.clustersSAMN38790312-SRR27232553_00001_cluster_15	bacillus_mibig_only_high.gbk	SAMN43998311-GCA_044767095.1	PRJNA1106891	SAMN43998311	GCA_044767095.1	Not_Applicable	Not_Applicable	Not_Applicable	Not_Applicable	Scaffolds_split_into_contigs	NA	NA	NA	46	5765064	213345	674491	35.2	99.43	0	Bacillus_A	Bacillus_A_mobilis	mosaicus(92.9724349975586)	No subspecies	mobilis*(96.23119354248047)	mobilis(96.03746032714844)	0/3()	0/4()	3/3(nheA;nheB;nheC)	0/4()	1/1(cytK-2)	1/1(sph)	0/5()	0/3()	3/9(bpsD;bpsE;bpsH)	0()	Unknown(unknown ST)	Group_II(mosaicus/luti)*	B. mosaicus	bcereus	-	5797	High_Quality	NA	NA	NA	NA	NA	NA	NA	NA	NA	NA	NA	NA	NA	NA	NA	NA	GECCO	Others	Others
BTDB_2025-0004591.1.clustersSAMN43998311-GCA_044767095.1_Contig_5_cluster_1	BTDB_2025-0004591	27713	GCF0000586	AS.BTDB_2022-0003275_CP066187.1.region006	AS.BTDB_2022-0001035_MSBQ01000019.1.region001	AS.BTDB_2025-0004450_c00004_SAMN437...region001	bacillus_mibig_only_high.gbk	SAMN43998311-GCA_044767095.1	PRJNA1106891	SAMN43998311	GCA_044767095.1	Not_Applicable	Not_Applicable	Not_Applicable	Not_Applicable	Scaffolds_split_into_contigs	NA	NA	NA	46	5765064	213345	674491	35.2	99.43	0	Bacillus_A	Bacillus_A_mobilis	mosaicus(92.9724349975586)	No subspecies	mobilis*(96.23119354248047)	mobilis(96.03746032714844)	0/3()	0/4()	3/3(nheA;nheB;nheC)	0/4()	1/1(cytK-2)	1/1(sph)	0/5()	0/3()	3/9(bpsD;bpsE;bpsH)	0()	Unknown(unknown ST)	Group_II(mosaicus/luti)*	B. mosaicus	bcereus	-	5797	High_Quality	NA	NA	NA	NA	NA	NA	NA	NA	NA	NA	NA	NA	NA	NA	NA	NA	Mix	NRP	NRP
BTDB_2025-0004592.1.clustersSAMN43998312-GCA_044767115.1_Contig_17_cluster_1	BTDB_2025-0004592	20229	GCF0001472	BTDB_2025-0004305.1.clustersSAMN41980995-SRR29495164_00009_cluster_1	BTDB_2025-0004450.1.clustersSAMN43795678-GCA_042795895.1_Contig_17_cluster_1	BTDB_2025-0004450.1.clustersSAMN43795678-GCA_042795895.1_Contig_17_cluster_1	bacillus_mibig_only_high.gbk	SAMN43998312-GCA_044767115.1	PRJNA1106891	SAMN43998312	GCA_044767115.1	Not_Applicable	Not_Applicable	Not_Applicable	Not_Applicable	Scaffolds_split_into_contigs	NA	NA	NA	48	5770398	213596	362841	35.21	99.43	0	Bacillus_A	Bacillus_A_mobilis	mosaicus(92.98268127441406)	No subspecies	mobilis*(96.19398498535156)	mobilis(96.07310485839844)	0/3()	0/4()	3/3(nheA;nheB;nheC)	0/4()	1/1(cytK-2)	1/1(sph)	0/5()	0/3()	3/9(bpsD;bpsE;bpsH)	0()	Unknown(unknown ST)	Group_II(mosaicus/luti)*	B. mosaicus	bcereus	-	5801	High_Quality	NA	NA	NA	NA	NA	NA	NA	NA	NA	NA	NA	NA	NA	NA	NA	NA	GECCO	Saccharide	Saccharide
BTDB_2025-0004592.1.clustersSAMN43998312-GCA_044767115.1_Contig_2_cluster_1	BTDB_2025-0004592	26725	GCF0001478	BTDB_2025-0002396.1.clustersSAMN32927383-SRR23276707_00015_cluster_1	AS.BTDB_2022-0002829_c00012_GCA_008...region001	BTDB_2022-0002796.2.clustersGCA_007681185.1_Contig_12_cluster_1	bacillus_mibig_only_high.gbk	SAMN43998312-GCA_044767115.1	PRJNA1106891	SAMN43998312	GCA_044767115.1	Not_Applicable	Not_Applicable	Not_Applicable	Not_Applicable	Scaffolds_split_into_contigs	NA	NA	NA	48	5770398	213596	362841	35.21	99.43	0	Bacillus_A	Bacillus_A_mobilis	mosaicus(92.98268127441406)	No subspecies	mobilis*(96.19398498535156)	mobilis(96.07310485839844)	0/3()	0/4()	3/3(nheA;nheB;nheC)	0/4()	1/1(cytK-2)	1/1(sph)	0/5()	0/3()	3/9(bpsD;bpsE;bpsH)	0()	Unknown(unknown ST)	Group_II(mosaicus/luti)*	B. mosaicus	bcereus	-	5801	High_Quality	NA	NA	NA	NA	NA	NA	NA	NA	NA	NA	NA	NA	NA	NA	NA	NA	Mix	Others	Ribosomal
BTDB_2025-0004592.1.clustersSAMN43998312-GCA_044767115.1_Contig_2_cluster_2	BTDB_2025-0004592	4497	GCF0001105	BTDB_2022-0000021.2.clustersDRX057099_00002_cluster_2	AS.BTDB_2022-0001704_c00125_GCA_002...region001	AS.BTDB_2022-0000913_c00130_GCA_001...region001	bacillus_mibig_only_high.gbk	SAMN43998312-GCA_044767115.1	PRJNA1106891	SAMN43998312	GCA_044767115.1	Not_Applicable	Not_Applicable	Not_Applicable	Not_Applicable	Scaffolds_split_into_contigs	NA	NA	NA	48	5770398	213596	362841	35.21	99.43	0	Bacillus_A	Bacillus_A_mobilis	mosaicus(92.98268127441406)	No subspecies	mobilis*(96.19398498535156)	mobilis(96.07310485839844)	0/3()	0/4()	3/3(nheA;nheB;nheC)	0/4()	1/1(cytK-2)	1/1(sph)	0/5()	0/3()	3/9(bpsD;bpsE;bpsH)	0()	Unknown(unknown ST)	Group_II(mosaicus/luti)*	B. mosaicus	bcereus	-	5801	High_Quality	NA	NA	NA	NA	NA	NA	NA	NA	NA	NA	NA	NA	NA	NA	NA	NA	Mix	Others	Terpene
BTDB_2025-0004592.1.clustersSAMN43998312-GCA_044767115.1_Contig_2_cluster_3	BTDB_2025-0004592	12106	GCF0000517	BTDB_2024-0000034.1.clusterscontig00009_cluster_1	BTDB_2022-0000514.2.clustersGCA_000161375.1_Contig_172_cluster_1	BTDB_2025-0004450.1.clustersSAMN43795678-GCA_042795895.1_Contig_2_cluster_2	bacillus_mibig_only_high.gbk	SAMN43998312-GCA_044767115.1	PRJNA1106891	SAMN43998312	GCA_044767115.1	Not_Applicable	Not_Applicable	Not_Applicable	Not_Applicable	Scaffolds_split_into_contigs	NA	NA	NA	48	5770398	213596	362841	35.21	99.43	0	Bacillus_A	Bacillus_A_mobilis	mosaicus(92.98268127441406)	No subspecies	mobilis*(96.19398498535156)	mobilis(96.07310485839844)	0/3()	0/4()	3/3(nheA;nheB;nheC)	0/4()	1/1(cytK-2)	1/1(sph)	0/5()	0/3()	3/9(bpsD;bpsE;bpsH)	0()	Unknown(unknown ST)	Group_II(mosaicus/luti)*	B. mosaicus	bcereus	-	5801	High_Quality	NA	NA	NA	NA	NA	NA	NA	NA	NA	NA	NA	NA	NA	NA	NA	NA	GECCO	Others	Others
BTDB_2025-0004592.1.clustersSAMN43998312-GCA_044767115.1_Contig_2_cluster_4	BTDB_2025-0004592	4378	GCF0000501	BTDB_2022-0002608.2.clustersPVRM01000049.1_cluster_1	BTDB_2025-0002562.1.clustersSAMN32974867-SRR23885436_00008_cluster_1	BTDB_2022-0004178.2.clustersSRX9201817_00177_cluster_1	bacillus_mibig_only_high.gbk	SAMN43998312-GCA_044767115.1	PRJNA1106891	SAMN43998312	GCA_044767115.1	Not_Applicable	Not_Applicable	Not_Applicable	Not_Applicable	Scaffolds_split_into_contigs	NA	NA	NA	48	5770398	213596	362841	35.21	99.43	0	Bacillus_A	Bacillus_A_mobilis	mosaicus(92.98268127441406)	No subspecies	mobilis*(96.19398498535156)	mobilis(96.07310485839844)	0/3()	0/4()	3/3(nheA;nheB;nheC)	0/4()	1/1(cytK-2)	1/1(sph)	0/5()	0/3()	3/9(bpsD;bpsE;bpsH)	0()	Unknown(unknown ST)	Group_II(mosaicus/luti)*	B. mosaicus	bcereus	-	5801	High_Quality	NA	NA	NA	NA	NA	NA	NA	NA	NA	NA	NA	NA	NA	NA	NA	NA	GECCO	Ribosomal	Ribosomal
BTDB_2025-0004592.1.clustersSAMN43998312-GCA_044767115.1_Contig_26_cluster_1	BTDB_2025-0004592	9439	GCF0000369	BTDB_2024-0000113.1.clusterscontig00008_cluster_1	BTDB_2022-0002962.2.clustersCP041981.1_cluster_8	BTDB_2025-0002216.1.clustersJAQFOI010000003.1_cluster_1	bacillus_mibig_only_high.gbk	SAMN43998312-GCA_044767115.1	PRJNA1106891	SAMN43998312	GCA_044767115.1	Not_Applicable	Not_Applicable	Not_Applicable	Not_Applicable	Scaffolds_split_into_contigs	NA	NA	NA	48	5770398	213596	362841	35.21	99.43	0	Bacillus_A	Bacillus_A_mobilis	mosaicus(92.98268127441406)	No subspecies	mobilis*(96.19398498535156)	mobilis(96.07310485839844)	0/3()	0/4()	3/3(nheA;nheB;nheC)	0/4()	1/1(cytK-2)	1/1(sph)	0/5()	0/3()	3/9(bpsD;bpsE;bpsH)	0()	Unknown(unknown ST)	Group_II(mosaicus/luti)*	B. mosaicus	bcereus	-	5801	High_Quality	NA	NA	NA	NA	NA	NA	NA	NA	NA	NA	NA	NA	NA	NA	NA	NA	GECCO	Others	Others
BTDB_2025-0004592.1.clustersSAMN43998312-GCA_044767115.1_Contig_6_cluster_1	BTDB_2025-0004592	27713	GCF0000586	AS.BTDB_2022-0003275_CP066187.1.region006	AS.BTDB_2022-0001035_MSBQ01000019.1.region001	AS.BTDB_2025-0004450_c00004_SAMN437...region001	bacillus_mibig_only_high.gbk	SAMN43998312-GCA_044767115.1	PRJNA1106891	SAMN43998312	GCA_044767115.1	Not_Applicable	Not_Applicable	Not_Applicable	Not_Applicable	Scaffolds_split_into_contigs	NA	NA	NA	48	5770398	213596	362841	35.21	99.43	0	Bacillus_A	Bacillus_A_mobilis	mosaicus(92.98268127441406)	No subspecies	mobilis*(96.19398498535156)	mobilis(96.07310485839844)	0/3()	0/4()	3/3(nheA;nheB;nheC)	0/4()	1/1(cytK-2)	1/1(sph)	0/5()	0/3()	3/9(bpsD;bpsE;bpsH)	0()	Unknown(unknown ST)	Group_II(mosaicus/luti)*	B. mosaicus	bcereus	-	5801	High_Quality	NA	NA	NA	NA	NA	NA	NA	NA	NA	NA	NA	NA	NA	NA	NA	NA	Mix	NRP	NRP
BTDB_2025-0004593.1.clustersSAMN43998322-GCA_044766905.1_Contig_19_cluster_1	BTDB_2025-0004593	20229	GCF0001472	BTDB_2025-0004305.1.clustersSAMN41980995-SRR29495164_00009_cluster_1	BTDB_2025-0004450.1.clustersSAMN43795678-GCA_042795895.1_Contig_17_cluster_1	BTDB_2025-0004450.1.clustersSAMN43795678-GCA_042795895.1_Contig_17_cluster_1	bacillus_mibig_only_high.gbk	SAMN43998322-GCA_044766905.1	PRJNA1106891	SAMN43998322	GCA_044766905.1	Not_Applicable	Not_Applicable	Not_Applicable	Not_Applicable	Scaffolds_split_into_contigs	NA	NA	NA	53	5765587	208889	328574	35.2	99.43	0	Bacillus_A	Bacillus_A_mobilis	mosaicus(93.00142669677734)	No subspecies	mobilis*(96.17432403564453)	mobilis(96.10845184326172)	0/3()	0/4()	3/3(nheA;nheB;nheC)	0/4()	1/1(cytK-2)	1/1(sph)	0/5()	0/3()	3/9(bpsD;bpsE;bpsH)	0()	Unknown(unknown ST)	Group_II(mosaicus/luti)*	B. mosaicus	bcereus	-	5796	High_Quality	NA	NA	NA	NA	NA	NA	NA	NA	NA	NA	NA	NA	NA	NA	NA	NA	GECCO	Saccharide	Saccharide
BTDB_2025-0004593.1.clustersSAMN43998322-GCA_044766905.1_Contig_2_cluster_1	BTDB_2025-0004593	26725	GCF0001478	BTDB_2025-0002396.1.clustersSAMN32927383-SRR23276707_00015_cluster_1	AS.BTDB_2022-0002829_c00012_GCA_008...region001	BTDB_2022-0002796.2.clustersGCA_007681185.1_Contig_12_cluster_1	bacillus_mibig_only_high.gbk	SAMN43998322-GCA_044766905.1	PRJNA1106891	SAMN43998322	GCA_044766905.1	Not_Applicable	Not_Applicable	Not_Applicable	Not_Applicable	Scaffolds_split_into_contigs	NA	NA	NA	53	5765587	208889	328574	35.2	99.43	0	Bacillus_A	Bacillus_A_mobilis	mosaicus(93.00142669677734)	No subspecies	mobilis*(96.17432403564453)	mobilis(96.10845184326172)	0/3()	0/4()	3/3(nheA;nheB;nheC)	0/4()	1/1(cytK-2)	1/1(sph)	0/5()	0/3()	3/9(bpsD;bpsE;bpsH)	0()	Unknown(unknown ST)	Group_II(mosaicus/luti)*	B. mosaicus	bcereus	-	5796	High_Quality	NA	NA	NA	NA	NA	NA	NA	NA	NA	NA	NA	NA	NA	NA	NA	NA	Mix	Others	Ribosomal
BTDB_2025-0004593.1.clustersSAMN43998322-GCA_044766905.1_Contig_2_cluster_2	BTDB_2025-0004593	4497	GCF0001105	BTDB_2022-0000021.2.clustersDRX057099_00002_cluster_2	AS.BTDB_2022-0001704_c00125_GCA_002...region001	AS.BTDB_2022-0000913_c00130_GCA_001...region001	bacillus_mibig_only_high.gbk	SAMN43998322-GCA_044766905.1	PRJNA1106891	SAMN43998322	GCA_044766905.1	Not_Applicable	Not_Applicable	Not_Applicable	Not_Applicable	Scaffolds_split_into_contigs	NA	NA	NA	53	5765587	208889	328574	35.2	99.43	0	Bacillus_A	Bacillus_A_mobilis	mosaicus(93.00142669677734)	No subspecies	mobilis*(96.17432403564453)	mobilis(96.10845184326172)	0/3()	0/4()	3/3(nheA;nheB;nheC)	0/4()	1/1(cytK-2)	1/1(sph)	0/5()	0/3()	3/9(bpsD;bpsE;bpsH)	0()	Unknown(unknown ST)	Group_II(mosaicus/luti)*	B. mosaicus	bcereus	-	5796	High_Quality	NA	NA	NA	NA	NA	NA	NA	NA	NA	NA	NA	NA	NA	NA	NA	NA	Mix	Others	Terpene
BTDB_2025-0004593.1.clustersSAMN43998322-GCA_044766905.1_Contig_2_cluster_3	BTDB_2025-0004593	12106	GCF0000517	BTDB_2024-0000034.1.clusterscontig00009_cluster_1	BTDB_2022-0000514.2.clustersGCA_000161375.1_Contig_172_cluster_1	BTDB_2025-0004450.1.clustersSAMN43795678-GCA_042795895.1_Contig_2_cluster_2	bacillus_mibig_only_high.gbk	SAMN43998322-GCA_044766905.1	PRJNA1106891	SAMN43998322	GCA_044766905.1	Not_Applicable	Not_Applicable	Not_Applicable	Not_Applicable	Scaffolds_split_into_contigs	NA	NA	NA	53	5765587	208889	328574	35.2	99.43	0	Bacillus_A	Bacillus_A_mobilis	mosaicus(93.00142669677734)	No subspecies	mobilis*(96.17432403564453)	mobilis(96.10845184326172)	0/3()	0/4()	3/3(nheA;nheB;nheC)	0/4()	1/1(cytK-2)	1/1(sph)	0/5()	0/3()	3/9(bpsD;bpsE;bpsH)	0()	Unknown(unknown ST)	Group_II(mosaicus/luti)*	B. mosaicus	bcereus	-	5796	High_Quality	NA	NA	NA	NA	NA	NA	NA	NA	NA	NA	NA	NA	NA	NA	NA	NA	GECCO	Others	Others
BTDB_2025-0004593.1.clustersSAMN43998322-GCA_044766905.1_Contig_2_cluster_4	BTDB_2025-0004593	4378	GCF0000501	BTDB_2022-0002608.2.clustersPVRM01000049.1_cluster_1	BTDB_2025-0002562.1.clustersSAMN32974867-SRR23885436_00008_cluster_1	BTDB_2022-0004178.2.clustersSRX9201817_00177_cluster_1	bacillus_mibig_only_high.gbk	SAMN43998322-GCA_044766905.1	PRJNA1106891	SAMN43998322	GCA_044766905.1	Not_Applicable	Not_Applicable	Not_Applicable	Not_Applicable	Scaffolds_split_into_contigs	NA	NA	NA	53	5765587	208889	328574	35.2	99.43	0	Bacillus_A	Bacillus_A_mobilis	mosaicus(93.00142669677734)	No subspecies	mobilis*(96.17432403564453)	mobilis(96.10845184326172)	0/3()	0/4()	3/3(nheA;nheB;nheC)	0/4()	1/1(cytK-2)	1/1(sph)	0/5()	0/3()	3/9(bpsD;bpsE;bpsH)	0()	Unknown(unknown ST)	Group_II(mosaicus/luti)*	B. mosaicus	bcereus	-	5796	High_Quality	NA	NA	NA	NA	NA	NA	NA	NA	NA	NA	NA	NA	NA	NA	NA	NA	GECCO	Ribosomal	Ribosomal
BTDB_2025-0004593.1.clustersSAMN43998322-GCA_044766905.1_Contig_27_cluster_1	BTDB_2025-0004593	9439	GCF0000369	BTDB_2024-0000113.1.clusterscontig00008_cluster_1	BTDB_2025-0002893.1.clustersSAMN33769612-SRR23876461_00001_cluster_1	BTDB_2025-0003841.1.clustersSAMN38790312-SRR27232553_00001_cluster_15	bacillus_mibig_only_high.gbk	SAMN43998322-GCA_044766905.1	PRJNA1106891	SAMN43998322	GCA_044766905.1	Not_Applicable	Not_Applicable	Not_Applicable	Not_Applicable	Scaffolds_split_into_contigs	NA	NA	NA	53	5765587	208889	328574	35.2	99.43	0	Bacillus_A	Bacillus_A_mobilis	mosaicus(93.00142669677734)	No subspecies	mobilis*(96.17432403564453)	mobilis(96.10845184326172)	0/3()	0/4()	3/3(nheA;nheB;nheC)	0/4()	1/1(cytK-2)	1/1(sph)	0/5()	0/3()	3/9(bpsD;bpsE;bpsH)	0()	Unknown(unknown ST)	Group_II(mosaicus/luti)*	B. mosaicus	bcereus	-	5796	High_Quality	NA	NA	NA	NA	NA	NA	NA	NA	NA	NA	NA	NA	NA	NA	NA	NA	GECCO	Others	Others
BTDB_2025-0004593.1.clustersSAMN43998322-GCA_044766905.1_Contig_6_cluster_1	BTDB_2025-0004593	27713	GCF0000586	AS.BTDB_2022-0003275_CP066187.1.region006	AS.BTDB_2022-0001035_MSBQ01000019.1.region001	AS.BTDB_2025-0004450_c00004_SAMN437...region001	bacillus_mibig_only_high.gbk	SAMN43998322-GCA_044766905.1	PRJNA1106891	SAMN43998322	GCA_044766905.1	Not_Applicable	Not_Applicable	Not_Applicable	Not_Applicable	Scaffolds_split_into_contigs	NA	NA	NA	53	5765587	208889	328574	35.2	99.43	0	Bacillus_A	Bacillus_A_mobilis	mosaicus(93.00142669677734)	No subspecies	mobilis*(96.17432403564453)	mobilis(96.10845184326172)	0/3()	0/4()	3/3(nheA;nheB;nheC)	0/4()	1/1(cytK-2)	1/1(sph)	0/5()	0/3()	3/9(bpsD;bpsE;bpsH)	0()	Unknown(unknown ST)	Group_II(mosaicus/luti)*	B. mosaicus	bcereus	-	5796	High_Quality	NA	NA	NA	NA	NA	NA	NA	NA	NA	NA	NA	NA	NA	NA	NA	NA	Mix	NRP	NRP
BTDB_2025-0004594.1.clustersSAMN43998326-GCA_044766805.1_Contig_10_cluster_1	BTDB_2025-0004594	16032	GCF0000667	BTDB_2025-0003831.1.clustersSAMN38693318-SRR27109226_00013_cluster_1	BTDB_2022-0004065.2.clustersSRX9201383_00047_cluster_1	BTDB_2025-0004830.1.clustersSAMN45989821-SRR31834791_00009_cluster_1	bacillus_mibig_only_high.gbk	SAMN43998326-GCA_044766805.1	PRJNA1106891	SAMN43998326	GCA_044766805.1	Not_Applicable	Not_Applicable	Not_Applicable	Not_Applicable	Scaffolds_split_into_contigs	NA	NA	NA	41	5603699	324657	768589	35	99.43	0.02	Bacillus_A	Bacillus_A_cereus	cereus s.s.(97.3324966430664)	No subspecies	frankland(97.3324966430664)	cereus(98.00201416015625)	0/3()	0/4()	3/3(nheA;nheB;nheC)	4/4(hblA;hblB;hblC;hblD)	1/1(cytK-2)	1/1(sph)	0/5()	0/3()	2/9(bpsE;bpsH)	0()	1150[No clonal complex](7/7)	Group_IV(cereus_sensu_stricto)	B. cereus s.s.	bcereus	1150	5601	High_Quality	NA	NA	NA	NA	NA	NA	NA	NA	NA	NA	NA	NA	NA	NA	NA	NA	Mix	Ribosomal	Others
BTDB_2025-0004594.1.clustersSAMN43998326-GCA_044766805.1_Contig_2_cluster_1	BTDB_2025-0004594	12261	GCF0000369	BTDB_2024-0000113.1.clusterscontig00008_cluster_1	BTDB_2025-0003386.1.clustersSAMN34374858-SRR27678686_00001_cluster_8	BTDB_2025-0003386.1.clustersSAMN34374858-SRR27678686_00001_cluster_8	bacillus_mibig_only_high.gbk	SAMN43998326-GCA_044766805.1	PRJNA1106891	SAMN43998326	GCA_044766805.1	Not_Applicable	Not_Applicable	Not_Applicable	Not_Applicable	Scaffolds_split_into_contigs	NA	NA	NA	41	5603699	324657	768589	35	99.43	0.02	Bacillus_A	Bacillus_A_cereus	cereus s.s.(97.3324966430664)	No subspecies	frankland(97.3324966430664)	cereus(98.00201416015625)	0/3()	0/4()	3/3(nheA;nheB;nheC)	4/4(hblA;hblB;hblC;hblD)	1/1(cytK-2)	1/1(sph)	0/5()	0/3()	2/9(bpsE;bpsH)	0()	1150[No clonal complex](7/7)	Group_IV(cereus_sensu_stricto)	B. cereus s.s.	bcereus	1150	5601	High_Quality	NA	NA	NA	NA	NA	NA	NA	NA	NA	NA	NA	NA	NA	NA	NA	NA	GECCO	Others	Others
BTDB_2025-0004594.1.clustersSAMN43998326-GCA_044766805.1_Contig_20_cluster_1	BTDB_2025-0004594	21666	GCF0000586	AS.BTDB_2022-0003275_CP066187.1.region006	AS.BTDB_2022-0000014_DRX057092_00001.region006	AS.BTDB_2022-0000497_c00039_GCA_000...region001	bacillus_mibig_only_high.gbk	SAMN43998326-GCA_044766805.1	PRJNA1106891	SAMN43998326	GCA_044766805.1	Not_Applicable	Not_Applicable	Not_Applicable	Not_Applicable	Scaffolds_split_into_contigs	NA	NA	NA	41	5603699	324657	768589	35	99.43	0.02	Bacillus_A	Bacillus_A_cereus	cereus s.s.(97.3324966430664)	No subspecies	frankland(97.3324966430664)	cereus(98.00201416015625)	0/3()	0/4()	3/3(nheA;nheB;nheC)	4/4(hblA;hblB;hblC;hblD)	1/1(cytK-2)	1/1(sph)	0/5()	0/3()	2/9(bpsE;bpsH)	0()	1150[No clonal complex](7/7)	Group_IV(cereus_sensu_stricto)	B. cereus s.s.	bcereus	1150	5601	High_Quality	NA	NA	NA	NA	NA	NA	NA	NA	NA	NA	NA	NA	NA	NA	NA	NA	Mix	NRP	NRP
BTDB_2025-0004594.1.clustersSAMN43998326-GCA_044766805.1_Contig_3_cluster_1	BTDB_2025-0004594	4497	GCF0001105	BTDB_2022-0000021.2.clustersDRX057099_00002_cluster_2	AS.BTDB_2025-0004013_JBAWLE010000009.region001	AS.BTDB_2022-0003125_c00169_GCA_015...region001	bacillus_mibig_only_high.gbk	SAMN43998326-GCA_044766805.1	PRJNA1106891	SAMN43998326	GCA_044766805.1	Not_Applicable	Not_Applicable	Not_Applicable	Not_Applicable	Scaffolds_split_into_contigs	NA	NA	NA	41	5603699	324657	768589	35	99.43	0.02	Bacillus_A	Bacillus_A_cereus	cereus s.s.(97.3324966430664)	No subspecies	frankland(97.3324966430664)	cereus(98.00201416015625)	0/3()	0/4()	3/3(nheA;nheB;nheC)	4/4(hblA;hblB;hblC;hblD)	1/1(cytK-2)	1/1(sph)	0/5()	0/3()	2/9(bpsE;bpsH)	0()	1150[No clonal complex](7/7)	Group_IV(cereus_sensu_stricto)	B. cereus s.s.	bcereus	1150	5601	High_Quality	NA	NA	NA	NA	NA	NA	NA	NA	NA	NA	NA	NA	NA	NA	NA	NA	Mix	Others	Terpene
BTDB_2025-0004594.1.clustersSAMN43998326-GCA_044766805.1_Contig_3_cluster_2	BTDB_2025-0004594	11699	GCF0000517	BTDB_2024-0000034.1.clusterscontig00009_cluster_1	BTDB_2022-0000839.2.clustersSAMN03198038-SRR1656270_00001_cluster_2	BTDB_2022-0000823.2.clustersGCA_001044655.1_Contig_56_cluster_2	bacillus_mibig_only_high.gbk	SAMN43998326-GCA_044766805.1	PRJNA1106891	SAMN43998326	GCA_044766805.1	Not_Applicable	Not_Applicable	Not_Applicable	Not_Applicable	Scaffolds_split_into_contigs	NA	NA	NA	41	5603699	324657	768589	35	99.43	0.02	Bacillus_A	Bacillus_A_cereus	cereus s.s.(97.3324966430664)	No subspecies	frankland(97.3324966430664)	cereus(98.00201416015625)	0/3()	0/4()	3/3(nheA;nheB;nheC)	4/4(hblA;hblB;hblC;hblD)	1/1(cytK-2)	1/1(sph)	0/5()	0/3()	2/9(bpsE;bpsH)	0()	1150[No clonal complex](7/7)	Group_IV(cereus_sensu_stricto)	B. cereus s.s.	bcereus	1150	5601	High_Quality	NA	NA	NA	NA	NA	NA	NA	NA	NA	NA	NA	NA	NA	NA	NA	NA	GECCO	Others	Others
BTDB_2025-0004594.1.clustersSAMN43998326-GCA_044766805.1_Contig_3_cluster_3	BTDB_2025-0004594	6830	GCF0000427	AS.BTDB_2022-0002352_c00087_GCA_002...region001	BTDB_2025-0001834.1.clustersCP103777.1_cluster_6	BTDB_2025-0003648.1.clustersSAMN37642953-SRR26266968_00006_cluster_1	bacillus_mibig_only_high.gbk	SAMN43998326-GCA_044766805.1	PRJNA1106891	SAMN43998326	GCA_044766805.1	Not_Applicable	Not_Applicable	Not_Applicable	Not_Applicable	Scaffolds_split_into_contigs	NA	NA	NA	41	5603699	324657	768589	35	99.43	0.02	Bacillus_A	Bacillus_A_cereus	cereus s.s.(97.3324966430664)	No subspecies	frankland(97.3324966430664)	cereus(98.00201416015625)	0/3()	0/4()	3/3(nheA;nheB;nheC)	4/4(hblA;hblB;hblC;hblD)	1/1(cytK-2)	1/1(sph)	0/5()	0/3()	2/9(bpsE;bpsH)	0()	1150[No clonal complex](7/7)	Group_IV(cereus_sensu_stricto)	B. cereus s.s.	bcereus	1150	5601	High_Quality	NA	NA	NA	NA	NA	NA	NA	NA	NA	NA	NA	NA	NA	NA	NA	NA	Mix	Saccharide	Saccharide
BTDB_2025-0004594.1.clustersSAMN43998326-GCA_044766805.1_Contig_6_cluster_1	BTDB_2025-0004594	8365	GCF0000344	BTDB_2022-0001734.2.clustersGCA_002561395.1_Contig_43_cluster_1	BTDB_2025-0003731.1.clustersSAMN38067866-SRR26632751_00012_cluster_1	BTDB_2022-0000022.2.clustersDRX057100_00005_cluster_2	bacillus_mibig_only_high.gbk	SAMN43998326-GCA_044766805.1	PRJNA1106891	SAMN43998326	GCA_044766805.1	Not_Applicable	Not_Applicable	Not_Applicable	Not_Applicable	Scaffolds_split_into_contigs	NA	NA	NA	41	5603699	324657	768589	35	99.43	0.02	Bacillus_A	Bacillus_A_cereus	cereus s.s.(97.3324966430664)	No subspecies	frankland(97.3324966430664)	cereus(98.00201416015625)	0/3()	0/4()	3/3(nheA;nheB;nheC)	4/4(hblA;hblB;hblC;hblD)	1/1(cytK-2)	1/1(sph)	0/5()	0/3()	2/9(bpsE;bpsH)	0()	1150[No clonal complex](7/7)	Group_IV(cereus_sensu_stricto)	B. cereus s.s.	bcereus	1150	5601	High_Quality	NA	NA	NA	NA	NA	NA	NA	NA	NA	NA	NA	NA	NA	NA	NA	NA	GECCO	Others	Others
BTDB_2025-0004594.1.clustersSAMN43998326-GCA_044766805.1_Contig_6_cluster_2	BTDB_2025-0004594	31495	GCF0000532	AS.BTDB_2025-0001221_SAMN18335939_1.region003	AS.BTDB_2022-0000798_CP009686.1.region009	AS.BTDB_2022-0003646_CP097351.1.region009	bacillus_mibig_only_high.gbk	SAMN43998326-GCA_044766805.1	PRJNA1106891	SAMN43998326	GCA_044766805.1	Not_Applicable	Not_Applicable	Not_Applicable	Not_Applicable	Scaffolds_split_into_contigs	NA	NA	NA	41	5603699	324657	768589	35	99.43	0.02	Bacillus_A	Bacillus_A_cereus	cereus s.s.(97.3324966430664)	No subspecies	frankland(97.3324966430664)	cereus(98.00201416015625)	0/3()	0/4()	3/3(nheA;nheB;nheC)	4/4(hblA;hblB;hblC;hblD)	1/1(cytK-2)	1/1(sph)	0/5()	0/3()	2/9(bpsE;bpsH)	0()	1150[No clonal complex](7/7)	Group_IV(cereus_sensu_stricto)	B. cereus s.s.	bcereus	1150	5601	High_Quality	NA	NA	NA	NA	NA	NA	NA	NA	NA	NA	NA	NA	NA	NA	NA	NA	Mix	NRP	NRP
BTDB_2025-0004594.1.clustersSAMN43998326-GCA_044766805.1_Contig_6_cluster_4	BTDB_2025-0004594	34921	GCF0000602	AS.BTDB_2022-0000660_c00035_GCA_000...region001	AS.BTDB_2025-0004315_c00017_SAMN420...region001	AS.BTDB_2025-0001284_SAMN18336004_1.region006	bacillus_mibig_only_high.gbk	SAMN43998326-GCA_044766805.1	PRJNA1106891	SAMN43998326	GCA_044766805.1	Not_Applicable	Not_Applicable	Not_Applicable	Not_Applicable	Scaffolds_split_into_contigs	NA	NA	NA	41	5603699	324657	768589	35	99.43	0.02	Bacillus_A	Bacillus_A_cereus	cereus s.s.(97.3324966430664)	No subspecies	frankland(97.3324966430664)	cereus(98.00201416015625)	0/3()	0/4()	3/3(nheA;nheB;nheC)	4/4(hblA;hblB;hblC;hblD)	1/1(cytK-2)	1/1(sph)	0/5()	0/3()	2/9(bpsE;bpsH)	0()	1150[No clonal complex](7/7)	Group_IV(cereus_sensu_stricto)	B. cereus s.s.	bcereus	1150	5601	High_Quality	NA	NA	NA	NA	NA	NA	NA	NA	NA	NA	NA	NA	NA	NA	NA	NA	MIBiG	NRP	NRP
BTDB_2025-0004594.1.clustersSAMN43998326-GCA_044766805.1_Contig_9_cluster_1	BTDB_2025-0004594	16548	GCF0000364	BTDB_2025-0001412.1.clustersSAMN22842844-SRR16706344_00035_cluster_1	BTDB_2022-0000805.2.clustersGCA_001008595.1_Contig_84_cluster_1	BTDB_2022-0000791.2.clustersJXDH01000037.1_cluster_1	bacillus_mibig_only_high.gbk	SAMN43998326-GCA_044766805.1	PRJNA1106891	SAMN43998326	GCA_044766805.1	Not_Applicable	Not_Applicable	Not_Applicable	Not_Applicable	Scaffolds_split_into_contigs	NA	NA	NA	41	5603699	324657	768589	35	99.43	0.02	Bacillus_A	Bacillus_A_cereus	cereus s.s.(97.3324966430664)	No subspecies	frankland(97.3324966430664)	cereus(98.00201416015625)	0/3()	0/4()	3/3(nheA;nheB;nheC)	4/4(hblA;hblB;hblC;hblD)	1/1(cytK-2)	1/1(sph)	0/5()	0/3()	2/9(bpsE;bpsH)	0()	1150[No clonal complex](7/7)	Group_IV(cereus_sensu_stricto)	B. cereus s.s.	bcereus	1150	5601	High_Quality	NA	NA	NA	NA	NA	NA	NA	NA	NA	NA	NA	NA	NA	NA	NA	NA	MIBiG	Others	Others
BTDB_2025-0004595.1.clustersSAMN43998330-GCA_044766725.1_Contig_11_cluster_1	BTDB_2025-0004595	20229	GCF0001472	BTDB_2025-0004305.1.clustersSAMN41980995-SRR29495164_00009_cluster_1	BTDB_2025-0004450.1.clustersSAMN43795678-GCA_042795895.1_Contig_17_cluster_1	BTDB_2025-0004450.1.clustersSAMN43795678-GCA_042795895.1_Contig_17_cluster_1	bacillus_mibig_only_high.gbk	SAMN43998330-GCA_044766725.1	PRJNA1106891	SAMN43998330	GCA_044766725.1	Not_Applicable	Not_Applicable	Not_Applicable	Not_Applicable	Scaffolds_split_into_contigs	NA	NA	NA	49	5396904	209671	525839	35.34	99.43	0	Bacillus_A	Bacillus_A_mobilis	mosaicus(93.10118103027344)	No subspecies	mobilis*(96.23927307128906)	mobilis(96.1087875366211)	0/3()	0/4()	3/3(nheA;nheB;nheC)	0/4()	1/1(cytK-2)	1/1(sph)	0/5()	0/3()	3/9(bpsD;bpsE;bpsH)	0()	Unknown(unknown ST)	Group_II(mosaicus/luti)*	B. mosaicus	bcereus	-	5403	High_Quality	NA	NA	NA	NA	NA	NA	NA	NA	NA	NA	NA	NA	NA	NA	NA	NA	GECCO	Saccharide	Saccharide
BTDB_2025-0004595.1.clustersSAMN43998330-GCA_044766725.1_Contig_13_cluster_1	BTDB_2025-0004595	9439	GCF0000369	BTDB_2024-0000113.1.clusterscontig00008_cluster_1	BTDB_2022-0002962.2.clustersCP041981.1_cluster_8	BTDB_2025-0002216.1.clustersJAQFOI010000003.1_cluster_1	bacillus_mibig_only_high.gbk	SAMN43998330-GCA_044766725.1	PRJNA1106891	SAMN43998330	GCA_044766725.1	Not_Applicable	Not_Applicable	Not_Applicable	Not_Applicable	Scaffolds_split_into_contigs	NA	NA	NA	49	5396904	209671	525839	35.34	99.43	0	Bacillus_A	Bacillus_A_mobilis	mosaicus(93.10118103027344)	No subspecies	mobilis*(96.23927307128906)	mobilis(96.1087875366211)	0/3()	0/4()	3/3(nheA;nheB;nheC)	0/4()	1/1(cytK-2)	1/1(sph)	0/5()	0/3()	3/9(bpsD;bpsE;bpsH)	0()	Unknown(unknown ST)	Group_II(mosaicus/luti)*	B. mosaicus	bcereus	-	5403	High_Quality	NA	NA	NA	NA	NA	NA	NA	NA	NA	NA	NA	NA	NA	NA	NA	NA	GECCO	Others	Others
BTDB_2025-0004595.1.clustersSAMN43998330-GCA_044766725.1_Contig_3_cluster_1	BTDB_2025-0004595	4378	GCF0000501	BTDB_2022-0002608.2.clustersPVRM01000049.1_cluster_1	BTDB_2025-0002562.1.clustersSAMN32974867-SRR23885436_00008_cluster_1	BTDB_2022-0004178.2.clustersSRX9201817_00177_cluster_1	bacillus_mibig_only_high.gbk	SAMN43998330-GCA_044766725.1	PRJNA1106891	SAMN43998330	GCA_044766725.1	Not_Applicable	Not_Applicable	Not_Applicable	Not_Applicable	Scaffolds_split_into_contigs	NA	NA	NA	49	5396904	209671	525839	35.34	99.43	0	Bacillus_A	Bacillus_A_mobilis	mosaicus(93.10118103027344)	No subspecies	mobilis*(96.23927307128906)	mobilis(96.1087875366211)	0/3()	0/4()	3/3(nheA;nheB;nheC)	0/4()	1/1(cytK-2)	1/1(sph)	0/5()	0/3()	3/9(bpsD;bpsE;bpsH)	0()	Unknown(unknown ST)	Group_II(mosaicus/luti)*	B. mosaicus	bcereus	-	5403	High_Quality	NA	NA	NA	NA	NA	NA	NA	NA	NA	NA	NA	NA	NA	NA	NA	NA	GECCO	Ribosomal	Ribosomal
BTDB_2025-0004595.1.clustersSAMN43998330-GCA_044766725.1_Contig_3_cluster_2	BTDB_2025-0004595	12106	GCF0000517	BTDB_2024-0000034.1.clusterscontig00009_cluster_1	BTDB_2022-0000514.2.clustersGCA_000161375.1_Contig_172_cluster_1	BTDB_2025-0004450.1.clustersSAMN43795678-GCA_042795895.1_Contig_2_cluster_2	bacillus_mibig_only_high.gbk	SAMN43998330-GCA_044766725.1	PRJNA1106891	SAMN43998330	GCA_044766725.1	Not_Applicable	Not_Applicable	Not_Applicable	Not_Applicable	Scaffolds_split_into_contigs	NA	NA	NA	49	5396904	209671	525839	35.34	99.43	0	Bacillus_A	Bacillus_A_mobilis	mosaicus(93.10118103027344)	No subspecies	mobilis*(96.23927307128906)	mobilis(96.1087875366211)	0/3()	0/4()	3/3(nheA;nheB;nheC)	0/4()	1/1(cytK-2)	1/1(sph)	0/5()	0/3()	3/9(bpsD;bpsE;bpsH)	0()	Unknown(unknown ST)	Group_II(mosaicus/luti)*	B. mosaicus	bcereus	-	5403	High_Quality	NA	NA	NA	NA	NA	NA	NA	NA	NA	NA	NA	NA	NA	NA	NA	NA	GECCO	Others	Others
BTDB_2025-0004595.1.clustersSAMN43998330-GCA_044766725.1_Contig_3_cluster_3	BTDB_2025-0004595	4497	GCF0001105	BTDB_2022-0000021.2.clustersDRX057099_00002_cluster_2	AS.BTDB_2022-0001704_c00125_GCA_002...region001	AS.BTDB_2022-0000016_DRX057094_00015.region001	bacillus_mibig_only_high.gbk	SAMN43998330-GCA_044766725.1	PRJNA1106891	SAMN43998330	GCA_044766725.1	Not_Applicable	Not_Applicable	Not_Applicable	Not_Applicable	Scaffolds_split_into_contigs	NA	NA	NA	49	5396904	209671	525839	35.34	99.43	0	Bacillus_A	Bacillus_A_mobilis	mosaicus(93.10118103027344)	No subspecies	mobilis*(96.23927307128906)	mobilis(96.1087875366211)	0/3()	0/4()	3/3(nheA;nheB;nheC)	0/4()	1/1(cytK-2)	1/1(sph)	0/5()	0/3()	3/9(bpsD;bpsE;bpsH)	0()	Unknown(unknown ST)	Group_II(mosaicus/luti)*	B. mosaicus	bcereus	-	5403	High_Quality	NA	NA	NA	NA	NA	NA	NA	NA	NA	NA	NA	NA	NA	NA	NA	NA	Mix	Others	Terpene
BTDB_2025-0004595.1.clustersSAMN43998330-GCA_044766725.1_Contig_3_cluster_4	BTDB_2025-0004595	26725	GCF0001478	BTDB_2025-0002396.1.clustersSAMN32927383-SRR23276707_00015_cluster_1	AS.BTDB_2022-0002829_c00012_GCA_008...region001	BTDB_2022-0002796.2.clustersGCA_007681185.1_Contig_12_cluster_1	bacillus_mibig_only_high.gbk	SAMN43998330-GCA_044766725.1	PRJNA1106891	SAMN43998330	GCA_044766725.1	Not_Applicable	Not_Applicable	Not_Applicable	Not_Applicable	Scaffolds_split_into_contigs	NA	NA	NA	49	5396904	209671	525839	35.34	99.43	0	Bacillus_A	Bacillus_A_mobilis	mosaicus(93.10118103027344)	No subspecies	mobilis*(96.23927307128906)	mobilis(96.1087875366211)	0/3()	0/4()	3/3(nheA;nheB;nheC)	0/4()	1/1(cytK-2)	1/1(sph)	0/5()	0/3()	3/9(bpsD;bpsE;bpsH)	0()	Unknown(unknown ST)	Group_II(mosaicus/luti)*	B. mosaicus	bcereus	-	5403	High_Quality	NA	NA	NA	NA	NA	NA	NA	NA	NA	NA	NA	NA	NA	NA	NA	NA	Mix	Others	Ribosomal
BTDB_2025-0004595.1.clustersSAMN43998330-GCA_044766725.1_Contig_35_cluster_1	BTDB_2025-0004595	16623	GCF0000586	AS.BTDB_2022-0003275_CP066187.1.region006	AS.BTDB_2022-0001035_MSBQ01000019.1.region001	AS.BTDB_2025-0004450_c00004_SAMN437...region001	bacillus_mibig_only_high.gbk	SAMN43998330-GCA_044766725.1	PRJNA1106891	SAMN43998330	GCA_044766725.1	Not_Applicable	Not_Applicable	Not_Applicable	Not_Applicable	Scaffolds_split_into_contigs	NA	NA	NA	49	5396904	209671	525839	35.34	99.43	0	Bacillus_A	Bacillus_A_mobilis	mosaicus(93.10118103027344)	No subspecies	mobilis*(96.23927307128906)	mobilis(96.1087875366211)	0/3()	0/4()	3/3(nheA;nheB;nheC)	0/4()	1/1(cytK-2)	1/1(sph)	0/5()	0/3()	3/9(bpsD;bpsE;bpsH)	0()	Unknown(unknown ST)	Group_II(mosaicus/luti)*	B. mosaicus	bcereus	-	5403	High_Quality	NA	NA	NA	NA	NA	NA	NA	NA	NA	NA	NA	NA	NA	NA	NA	NA	Mix	NRP	NRP
BTDB_2025-0004596.1.clustersSAMN43998336-GCA_044766675.1_Contig_16_cluster_1	BTDB_2025-0004596	20229	GCF0001472	BTDB_2025-0004305.1.clustersSAMN41980995-SRR29495164_00009_cluster_1	BTDB_2025-0004450.1.clustersSAMN43795678-GCA_042795895.1_Contig_17_cluster_1	BTDB_2025-0004450.1.clustersSAMN43795678-GCA_042795895.1_Contig_17_cluster_1	bacillus_mibig_only_high.gbk	SAMN43998336-GCA_044766675.1	PRJNA1106891	SAMN43998336	GCA_044766675.1	Not_Applicable	Not_Applicable	Not_Applicable	Not_Applicable	Scaffolds_split_into_contigs	NA	NA	NA	44	5766876	268239	362733	35.2	99.43	0	Bacillus_A	Bacillus_A_mobilis	mosaicus(92.9954833984375)	No subspecies	mobilis*(96.17668151855469)	mobilis(96.09085083007812)	0/3()	0/4()	3/3(nheA;nheB;nheC)	0/4()	1/1(cytK-2)	1/1(sph)	0/5()	0/3()	3/9(bpsD;bpsE;bpsH)	0()	Unknown(unknown ST)	Group_II(mosaicus/luti)*	B. mosaicus	bcereus	-	5804	High_Quality	NA	NA	NA	NA	NA	NA	NA	NA	NA	NA	NA	NA	NA	NA	NA	NA	GECCO	Saccharide	Saccharide
BTDB_2025-0004596.1.clustersSAMN43998336-GCA_044766675.1_Contig_2_cluster_1	BTDB_2025-0004596	26725	GCF0001478	BTDB_2025-0002396.1.clustersSAMN32927383-SRR23276707_00015_cluster_1	AS.BTDB_2022-0002829_c00012_GCA_008...region001	BTDB_2022-0002796.2.clustersGCA_007681185.1_Contig_12_cluster_1	bacillus_mibig_only_high.gbk	SAMN43998336-GCA_044766675.1	PRJNA1106891	SAMN43998336	GCA_044766675.1	Not_Applicable	Not_Applicable	Not_Applicable	Not_Applicable	Scaffolds_split_into_contigs	NA	NA	NA	44	5766876	268239	362733	35.2	99.43	0	Bacillus_A	Bacillus_A_mobilis	mosaicus(92.9954833984375)	No subspecies	mobilis*(96.17668151855469)	mobilis(96.09085083007812)	0/3()	0/4()	3/3(nheA;nheB;nheC)	0/4()	1/1(cytK-2)	1/1(sph)	0/5()	0/3()	3/9(bpsD;bpsE;bpsH)	0()	Unknown(unknown ST)	Group_II(mosaicus/luti)*	B. mosaicus	bcereus	-	5804	High_Quality	NA	NA	NA	NA	NA	NA	NA	NA	NA	NA	NA	NA	NA	NA	NA	NA	Mix	Others	Ribosomal
BTDB_2025-0004596.1.clustersSAMN43998336-GCA_044766675.1_Contig_2_cluster_2	BTDB_2025-0004596	4497	GCF0001105	BTDB_2022-0000021.2.clustersDRX057099_00002_cluster_2	AS.BTDB_2022-0001704_c00125_GCA_002...region001	AS.BTDB_2022-0000913_c00130_GCA_001...region001	bacillus_mibig_only_high.gbk	SAMN43998336-GCA_044766675.1	PRJNA1106891	SAMN43998336	GCA_044766675.1	Not_Applicable	Not_Applicable	Not_Applicable	Not_Applicable	Scaffolds_split_into_contigs	NA	NA	NA	44	5766876	268239	362733	35.2	99.43	0	Bacillus_A	Bacillus_A_mobilis	mosaicus(92.9954833984375)	No subspecies	mobilis*(96.17668151855469)	mobilis(96.09085083007812)	0/3()	0/4()	3/3(nheA;nheB;nheC)	0/4()	1/1(cytK-2)	1/1(sph)	0/5()	0/3()	3/9(bpsD;bpsE;bpsH)	0()	Unknown(unknown ST)	Group_II(mosaicus/luti)*	B. mosaicus	bcereus	-	5804	High_Quality	NA	NA	NA	NA	NA	NA	NA	NA	NA	NA	NA	NA	NA	NA	NA	NA	Mix	Others	Terpene
BTDB_2025-0004596.1.clustersSAMN43998336-GCA_044766675.1_Contig_2_cluster_3	BTDB_2025-0004596	12106	GCF0000517	BTDB_2024-0000034.1.clusterscontig00009_cluster_1	BTDB_2022-0000514.2.clustersGCA_000161375.1_Contig_172_cluster_1	BTDB_2025-0004450.1.clustersSAMN43795678-GCA_042795895.1_Contig_2_cluster_2	bacillus_mibig_only_high.gbk	SAMN43998336-GCA_044766675.1	PRJNA1106891	SAMN43998336	GCA_044766675.1	Not_Applicable	Not_Applicable	Not_Applicable	Not_Applicable	Scaffolds_split_into_contigs	NA	NA	NA	44	5766876	268239	362733	35.2	99.43	0	Bacillus_A	Bacillus_A_mobilis	mosaicus(92.9954833984375)	No subspecies	mobilis*(96.17668151855469)	mobilis(96.09085083007812)	0/3()	0/4()	3/3(nheA;nheB;nheC)	0/4()	1/1(cytK-2)	1/1(sph)	0/5()	0/3()	3/9(bpsD;bpsE;bpsH)	0()	Unknown(unknown ST)	Group_II(mosaicus/luti)*	B. mosaicus	bcereus	-	5804	High_Quality	NA	NA	NA	NA	NA	NA	NA	NA	NA	NA	NA	NA	NA	NA	NA	NA	GECCO	Others	Others
BTDB_2025-0004596.1.clustersSAMN43998336-GCA_044766675.1_Contig_2_cluster_4	BTDB_2025-0004596	4378	GCF0000501	BTDB_2022-0002608.2.clustersPVRM01000049.1_cluster_1	BTDB_2025-0002562.1.clustersSAMN32974867-SRR23885436_00008_cluster_1	BTDB_2022-0004178.2.clustersSRX9201817_00177_cluster_1	bacillus_mibig_only_high.gbk	SAMN43998336-GCA_044766675.1	PRJNA1106891	SAMN43998336	GCA_044766675.1	Not_Applicable	Not_Applicable	Not_Applicable	Not_Applicable	Scaffolds_split_into_contigs	NA	NA	NA	44	5766876	268239	362733	35.2	99.43	0	Bacillus_A	Bacillus_A_mobilis	mosaicus(92.9954833984375)	No subspecies	mobilis*(96.17668151855469)	mobilis(96.09085083007812)	0/3()	0/4()	3/3(nheA;nheB;nheC)	0/4()	1/1(cytK-2)	1/1(sph)	0/5()	0/3()	3/9(bpsD;bpsE;bpsH)	0()	Unknown(unknown ST)	Group_II(mosaicus/luti)*	B. mosaicus	bcereus	-	5804	High_Quality	NA	NA	NA	NA	NA	NA	NA	NA	NA	NA	NA	NA	NA	NA	NA	NA	GECCO	Ribosomal	Ribosomal
BTDB_2025-0004596.1.clustersSAMN43998336-GCA_044766675.1_Contig_21_cluster_1	BTDB_2025-0004596	9439	GCF0000369	BTDB_2024-0000113.1.clusterscontig00008_cluster_1	BTDB_2022-0002962.2.clustersCP041981.1_cluster_8	BTDB_2025-0002216.1.clustersJAQFOI010000003.1_cluster_1	bacillus_mibig_only_high.gbk	SAMN43998336-GCA_044766675.1	PRJNA1106891	SAMN43998336	GCA_044766675.1	Not_Applicable	Not_Applicable	Not_Applicable	Not_Applicable	Scaffolds_split_into_contigs	NA	NA	NA	44	5766876	268239	362733	35.2	99.43	0	Bacillus_A	Bacillus_A_mobilis	mosaicus(92.9954833984375)	No subspecies	mobilis*(96.17668151855469)	mobilis(96.09085083007812)	0/3()	0/4()	3/3(nheA;nheB;nheC)	0/4()	1/1(cytK-2)	1/1(sph)	0/5()	0/3()	3/9(bpsD;bpsE;bpsH)	0()	Unknown(unknown ST)	Group_II(mosaicus/luti)*	B. mosaicus	bcereus	-	5804	High_Quality	NA	NA	NA	NA	NA	NA	NA	NA	NA	NA	NA	NA	NA	NA	NA	NA	GECCO	Others	Others
BTDB_2025-0004596.1.clustersSAMN43998336-GCA_044766675.1_Contig_5_cluster_1	BTDB_2025-0004596	27713	GCF0000586	AS.BTDB_2022-0003275_CP066187.1.region006	AS.BTDB_2022-0001035_MSBQ01000019.1.region001	AS.BTDB_2025-0004450_c00004_SAMN437...region001	bacillus_mibig_only_high.gbk	SAMN43998336-GCA_044766675.1	PRJNA1106891	SAMN43998336	GCA_044766675.1	Not_Applicable	Not_Applicable	Not_Applicable	Not_Applicable	Scaffolds_split_into_contigs	NA	NA	NA	44	5766876	268239	362733	35.2	99.43	0	Bacillus_A	Bacillus_A_mobilis	mosaicus(92.9954833984375)	No subspecies	mobilis*(96.17668151855469)	mobilis(96.09085083007812)	0/3()	0/4()	3/3(nheA;nheB;nheC)	0/4()	1/1(cytK-2)	1/1(sph)	0/5()	0/3()	3/9(bpsD;bpsE;bpsH)	0()	Unknown(unknown ST)	Group_II(mosaicus/luti)*	B. mosaicus	bcereus	-	5804	High_Quality	NA	NA	NA	NA	NA	NA	NA	NA	NA	NA	NA	NA	NA	NA	NA	NA	Mix	NRP	NRP
BTDB_2025-0004597.1.clustersSAMN43998337-GCA_044766625.1_Contig_18_cluster_1	BTDB_2025-0004597	9439	GCF0000369	BTDB_2024-0000113.1.clusterscontig00008_cluster_1	BTDB_2025-0002893.1.clustersSAMN33769612-SRR23876461_00001_cluster_1	BTDB_2025-0003841.1.clustersSAMN38790312-SRR27232553_00001_cluster_15	bacillus_mibig_only_high.gbk	SAMN43998337-GCA_044766625.1	PRJNA1106891	SAMN43998337	GCA_044766625.1	Not_Applicable	Not_Applicable	Not_Applicable	Not_Applicable	Scaffolds_split_into_contigs	NA	NA	NA	47	5765328	210048	362625	35.2	99.43	0	Bacillus_A	Bacillus_A_mobilis	mosaicus(92.98765563964844)	No subspecies	mobilis*(96.17008972167969)	mobilis(96.01856994628906)	0/3()	0/4()	3/3(nheA;nheB;nheC)	0/4()	1/1(cytK-2)	1/1(sph)	0/5()	0/3()	3/9(bpsD;bpsE;bpsH)	0()	Unknown(unknown ST)	Group_II(mosaicus/luti)*	B. mosaicus	bcereus	-	5798	High_Quality	NA	NA	NA	NA	NA	NA	NA	NA	NA	NA	NA	NA	NA	NA	NA	NA	GECCO	Others	Others
BTDB_2025-0004597.1.clustersSAMN43998337-GCA_044766625.1_Contig_2_cluster_1	BTDB_2025-0004597	4378	GCF0000501	BTDB_2022-0002608.2.clustersPVRM01000049.1_cluster_1	BTDB_2025-0002562.1.clustersSAMN32974867-SRR23885436_00008_cluster_1	BTDB_2022-0004178.2.clustersSRX9201817_00177_cluster_1	bacillus_mibig_only_high.gbk	SAMN43998337-GCA_044766625.1	PRJNA1106891	SAMN43998337	GCA_044766625.1	Not_Applicable	Not_Applicable	Not_Applicable	Not_Applicable	Scaffolds_split_into_contigs	NA	NA	NA	47	5765328	210048	362625	35.2	99.43	0	Bacillus_A	Bacillus_A_mobilis	mosaicus(92.98765563964844)	No subspecies	mobilis*(96.17008972167969)	mobilis(96.01856994628906)	0/3()	0/4()	3/3(nheA;nheB;nheC)	0/4()	1/1(cytK-2)	1/1(sph)	0/5()	0/3()	3/9(bpsD;bpsE;bpsH)	0()	Unknown(unknown ST)	Group_II(mosaicus/luti)*	B. mosaicus	bcereus	-	5798	High_Quality	NA	NA	NA	NA	NA	NA	NA	NA	NA	NA	NA	NA	NA	NA	NA	NA	GECCO	Ribosomal	Ribosomal
BTDB_2025-0004597.1.clustersSAMN43998337-GCA_044766625.1_Contig_2_cluster_2	BTDB_2025-0004597	12106	GCF0000517	BTDB_2024-0000034.1.clusterscontig00009_cluster_1	BTDB_2022-0000514.2.clustersGCA_000161375.1_Contig_172_cluster_1	BTDB_2025-0004450.1.clustersSAMN43795678-GCA_042795895.1_Contig_2_cluster_2	bacillus_mibig_only_high.gbk	SAMN43998337-GCA_044766625.1	PRJNA1106891	SAMN43998337	GCA_044766625.1	Not_Applicable	Not_Applicable	Not_Applicable	Not_Applicable	Scaffolds_split_into_contigs	NA	NA	NA	47	5765328	210048	362625	35.2	99.43	0	Bacillus_A	Bacillus_A_mobilis	mosaicus(92.98765563964844)	No subspecies	mobilis*(96.17008972167969)	mobilis(96.01856994628906)	0/3()	0/4()	3/3(nheA;nheB;nheC)	0/4()	1/1(cytK-2)	1/1(sph)	0/5()	0/3()	3/9(bpsD;bpsE;bpsH)	0()	Unknown(unknown ST)	Group_II(mosaicus/luti)*	B. mosaicus	bcereus	-	5798	High_Quality	NA	NA	NA	NA	NA	NA	NA	NA	NA	NA	NA	NA	NA	NA	NA	NA	GECCO	Others	Others
BTDB_2025-0004597.1.clustersSAMN43998337-GCA_044766625.1_Contig_2_cluster_3	BTDB_2025-0004597	4497	GCF0001105	BTDB_2022-0000021.2.clustersDRX057099_00002_cluster_2	AS.BTDB_2022-0001704_c00125_GCA_002...region001	AS.BTDB_2022-0000016_DRX057094_00015.region001	bacillus_mibig_only_high.gbk	SAMN43998337-GCA_044766625.1	PRJNA1106891	SAMN43998337	GCA_044766625.1	Not_Applicable	Not_Applicable	Not_Applicable	Not_Applicable	Scaffolds_split_into_contigs	NA	NA	NA	47	5765328	210048	362625	35.2	99.43	0	Bacillus_A	Bacillus_A_mobilis	mosaicus(92.98765563964844)	No subspecies	mobilis*(96.17008972167969)	mobilis(96.01856994628906)	0/3()	0/4()	3/3(nheA;nheB;nheC)	0/4()	1/1(cytK-2)	1/1(sph)	0/5()	0/3()	3/9(bpsD;bpsE;bpsH)	0()	Unknown(unknown ST)	Group_II(mosaicus/luti)*	B. mosaicus	bcereus	-	5798	High_Quality	NA	NA	NA	NA	NA	NA	NA	NA	NA	NA	NA	NA	NA	NA	NA	NA	Mix	Others	Terpene
BTDB_2025-0004597.1.clustersSAMN43998337-GCA_044766625.1_Contig_2_cluster_4	BTDB_2025-0004597	26725	GCF0001478	BTDB_2025-0002396.1.clustersSAMN32927383-SRR23276707_00015_cluster_1	AS.BTDB_2022-0002829_c00012_GCA_008...region001	BTDB_2022-0002796.2.clustersGCA_007681185.1_Contig_12_cluster_1	bacillus_mibig_only_high.gbk	SAMN43998337-GCA_044766625.1	PRJNA1106891	SAMN43998337	GCA_044766625.1	Not_Applicable	Not_Applicable	Not_Applicable	Not_Applicable	Scaffolds_split_into_contigs	NA	NA	NA	47	5765328	210048	362625	35.2	99.43	0	Bacillus_A	Bacillus_A_mobilis	mosaicus(92.98765563964844)	No subspecies	mobilis*(96.17008972167969)	mobilis(96.01856994628906)	0/3()	0/4()	3/3(nheA;nheB;nheC)	0/4()	1/1(cytK-2)	1/1(sph)	0/5()	0/3()	3/9(bpsD;bpsE;bpsH)	0()	Unknown(unknown ST)	Group_II(mosaicus/luti)*	B. mosaicus	bcereus	-	5798	High_Quality	NA	NA	NA	NA	NA	NA	NA	NA	NA	NA	NA	NA	NA	NA	NA	NA	Mix	Others	Ribosomal
BTDB_2025-0004597.1.clustersSAMN43998337-GCA_044766625.1_Contig_24_cluster_1	BTDB_2025-0004597	20229	GCF0001472	BTDB_2025-0004305.1.clustersSAMN41980995-SRR29495164_00009_cluster_1	BTDB_2025-0004450.1.clustersSAMN43795678-GCA_042795895.1_Contig_17_cluster_1	BTDB_2025-0004450.1.clustersSAMN43795678-GCA_042795895.1_Contig_17_cluster_1	bacillus_mibig_only_high.gbk	SAMN43998337-GCA_044766625.1	PRJNA1106891	SAMN43998337	GCA_044766625.1	Not_Applicable	Not_Applicable	Not_Applicable	Not_Applicable	Scaffolds_split_into_contigs	NA	NA	NA	47	5765328	210048	362625	35.2	99.43	0	Bacillus_A	Bacillus_A_mobilis	mosaicus(92.98765563964844)	No subspecies	mobilis*(96.17008972167969)	mobilis(96.01856994628906)	0/3()	0/4()	3/3(nheA;nheB;nheC)	0/4()	1/1(cytK-2)	1/1(sph)	0/5()	0/3()	3/9(bpsD;bpsE;bpsH)	0()	Unknown(unknown ST)	Group_II(mosaicus/luti)*	B. mosaicus	bcereus	-	5798	High_Quality	NA	NA	NA	NA	NA	NA	NA	NA	NA	NA	NA	NA	NA	NA	NA	NA	GECCO	Saccharide	Saccharide
BTDB_2025-0004597.1.clustersSAMN43998337-GCA_044766625.1_Contig_5_cluster_1	BTDB_2025-0004597	27713	GCF0000586	AS.BTDB_2022-0003275_CP066187.1.region006	AS.BTDB_2022-0001035_MSBQ01000019.1.region001	AS.BTDB_2025-0004450_c00004_SAMN437...region001	bacillus_mibig_only_high.gbk	SAMN43998337-GCA_044766625.1	PRJNA1106891	SAMN43998337	GCA_044766625.1	Not_Applicable	Not_Applicable	Not_Applicable	Not_Applicable	Scaffolds_split_into_contigs	NA	NA	NA	47	5765328	210048	362625	35.2	99.43	0	Bacillus_A	Bacillus_A_mobilis	mosaicus(92.98765563964844)	No subspecies	mobilis*(96.17008972167969)	mobilis(96.01856994628906)	0/3()	0/4()	3/3(nheA;nheB;nheC)	0/4()	1/1(cytK-2)	1/1(sph)	0/5()	0/3()	3/9(bpsD;bpsE;bpsH)	0()	Unknown(unknown ST)	Group_II(mosaicus/luti)*	B. mosaicus	bcereus	-	5798	High_Quality	NA	NA	NA	NA	NA	NA	NA	NA	NA	NA	NA	NA	NA	NA	NA	NA	Mix	NRP	NRP
BTDB_2025-0004598.1.clustersSAMN43998338-GCA_044766615.1_Contig_14_cluster_1	BTDB_2025-0004598	20229	GCF0001472	BTDB_2025-0004305.1.clustersSAMN41980995-SRR29495164_00009_cluster_1	BTDB_2025-0004450.1.clustersSAMN43795678-GCA_042795895.1_Contig_17_cluster_1	BTDB_2025-0004450.1.clustersSAMN43795678-GCA_042795895.1_Contig_17_cluster_1	bacillus_mibig_only_high.gbk	SAMN43998338-GCA_044766615.1	PRJNA1106891	SAMN43998338	GCA_044766615.1	Not_Applicable	Not_Applicable	Not_Applicable	Not_Applicable	Scaffolds_split_into_contigs	NA	NA	NA	40	5768170	303054	526097	35.2	99.43	0	Bacillus_A	Bacillus_A_mobilis	mosaicus(93.00414276123047)	No subspecies	mobilis*(96.17334747314453)	mobilis(96.10293579101562)	0/3()	0/4()	3/3(nheA;nheB;nheC)	0/4()	1/1(cytK-2)	1/1(sph)	0/5()	0/3()	3/9(bpsD;bpsE;bpsH)	0()	Unknown(unknown ST)	Group_II(mosaicus/luti)*	B. mosaicus	bcereus	-	5794	High_Quality	NA	NA	NA	NA	NA	NA	NA	NA	NA	NA	NA	NA	NA	NA	NA	NA	GECCO	Saccharide	Saccharide
BTDB_2025-0004598.1.clustersSAMN43998338-GCA_044766615.1_Contig_20_cluster_1	BTDB_2025-0004598	9439	GCF0000369	BTDB_2024-0000113.1.clusterscontig00008_cluster_1	BTDB_2025-0002893.1.clustersSAMN33769612-SRR23876461_00001_cluster_1	BTDB_2025-0003841.1.clustersSAMN38790312-SRR27232553_00001_cluster_15	bacillus_mibig_only_high.gbk	SAMN43998338-GCA_044766615.1	PRJNA1106891	SAMN43998338	GCA_044766615.1	Not_Applicable	Not_Applicable	Not_Applicable	Not_Applicable	Scaffolds_split_into_contigs	NA	NA	NA	40	5768170	303054	526097	35.2	99.43	0	Bacillus_A	Bacillus_A_mobilis	mosaicus(93.00414276123047)	No subspecies	mobilis*(96.17334747314453)	mobilis(96.10293579101562)	0/3()	0/4()	3/3(nheA;nheB;nheC)	0/4()	1/1(cytK-2)	1/1(sph)	0/5()	0/3()	3/9(bpsD;bpsE;bpsH)	0()	Unknown(unknown ST)	Group_II(mosaicus/luti)*	B. mosaicus	bcereus	-	5794	High_Quality	NA	NA	NA	NA	NA	NA	NA	NA	NA	NA	NA	NA	NA	NA	NA	NA	GECCO	Others	Others
BTDB_2025-0004598.1.clustersSAMN43998338-GCA_044766615.1_Contig_3_cluster_1	BTDB_2025-0004598	4378	GCF0000501	BTDB_2022-0002608.2.clustersPVRM01000049.1_cluster_1	BTDB_2025-0002562.1.clustersSAMN32974867-SRR23885436_00008_cluster_1	BTDB_2022-0004178.2.clustersSRX9201817_00177_cluster_1	bacillus_mibig_only_high.gbk	SAMN43998338-GCA_044766615.1	PRJNA1106891	SAMN43998338	GCA_044766615.1	Not_Applicable	Not_Applicable	Not_Applicable	Not_Applicable	Scaffolds_split_into_contigs	NA	NA	NA	40	5768170	303054	526097	35.2	99.43	0	Bacillus_A	Bacillus_A_mobilis	mosaicus(93.00414276123047)	No subspecies	mobilis*(96.17334747314453)	mobilis(96.10293579101562)	0/3()	0/4()	3/3(nheA;nheB;nheC)	0/4()	1/1(cytK-2)	1/1(sph)	0/5()	0/3()	3/9(bpsD;bpsE;bpsH)	0()	Unknown(unknown ST)	Group_II(mosaicus/luti)*	B. mosaicus	bcereus	-	5794	High_Quality	NA	NA	NA	NA	NA	NA	NA	NA	NA	NA	NA	NA	NA	NA	NA	NA	GECCO	Ribosomal	Ribosomal
BTDB_2025-0004598.1.clustersSAMN43998338-GCA_044766615.1_Contig_3_cluster_2	BTDB_2025-0004598	12106	GCF0000517	BTDB_2024-0000034.1.clusterscontig00009_cluster_1	BTDB_2022-0000514.2.clustersGCA_000161375.1_Contig_172_cluster_1	BTDB_2025-0004450.1.clustersSAMN43795678-GCA_042795895.1_Contig_2_cluster_2	bacillus_mibig_only_high.gbk	SAMN43998338-GCA_044766615.1	PRJNA1106891	SAMN43998338	GCA_044766615.1	Not_Applicable	Not_Applicable	Not_Applicable	Not_Applicable	Scaffolds_split_into_contigs	NA	NA	NA	40	5768170	303054	526097	35.2	99.43	0	Bacillus_A	Bacillus_A_mobilis	mosaicus(93.00414276123047)	No subspecies	mobilis*(96.17334747314453)	mobilis(96.10293579101562)	0/3()	0/4()	3/3(nheA;nheB;nheC)	0/4()	1/1(cytK-2)	1/1(sph)	0/5()	0/3()	3/9(bpsD;bpsE;bpsH)	0()	Unknown(unknown ST)	Group_II(mosaicus/luti)*	B. mosaicus	bcereus	-	5794	High_Quality	NA	NA	NA	NA	NA	NA	NA	NA	NA	NA	NA	NA	NA	NA	NA	NA	GECCO	Others	Others
BTDB_2025-0004598.1.clustersSAMN43998338-GCA_044766615.1_Contig_3_cluster_3	BTDB_2025-0004598	4497	GCF0001105	BTDB_2022-0000021.2.clustersDRX057099_00002_cluster_2	AS.BTDB_2022-0001704_c00125_GCA_002...region001	AS.BTDB_2022-0000016_DRX057094_00015.region001	bacillus_mibig_only_high.gbk	SAMN43998338-GCA_044766615.1	PRJNA1106891	SAMN43998338	GCA_044766615.1	Not_Applicable	Not_Applicable	Not_Applicable	Not_Applicable	Scaffolds_split_into_contigs	NA	NA	NA	40	5768170	303054	526097	35.2	99.43	0	Bacillus_A	Bacillus_A_mobilis	mosaicus(93.00414276123047)	No subspecies	mobilis*(96.17334747314453)	mobilis(96.10293579101562)	0/3()	0/4()	3/3(nheA;nheB;nheC)	0/4()	1/1(cytK-2)	1/1(sph)	0/5()	0/3()	3/9(bpsD;bpsE;bpsH)	0()	Unknown(unknown ST)	Group_II(mosaicus/luti)*	B. mosaicus	bcereus	-	5794	High_Quality	NA	NA	NA	NA	NA	NA	NA	NA	NA	NA	NA	NA	NA	NA	NA	NA	Mix	Others	Terpene
BTDB_2025-0004598.1.clustersSAMN43998338-GCA_044766615.1_Contig_3_cluster_4	BTDB_2025-0004598	26725	GCF0001478	BTDB_2025-0002396.1.clustersSAMN32927383-SRR23276707_00015_cluster_1	AS.BTDB_2022-0002829_c00012_GCA_008...region001	BTDB_2022-0002796.2.clustersGCA_007681185.1_Contig_12_cluster_1	bacillus_mibig_only_high.gbk	SAMN43998338-GCA_044766615.1	PRJNA1106891	SAMN43998338	GCA_044766615.1	Not_Applicable	Not_Applicable	Not_Applicable	Not_Applicable	Scaffolds_split_into_contigs	NA	NA	NA	40	5768170	303054	526097	35.2	99.43	0	Bacillus_A	Bacillus_A_mobilis	mosaicus(93.00414276123047)	No subspecies	mobilis*(96.17334747314453)	mobilis(96.10293579101562)	0/3()	0/4()	3/3(nheA;nheB;nheC)	0/4()	1/1(cytK-2)	1/1(sph)	0/5()	0/3()	3/9(bpsD;bpsE;bpsH)	0()	Unknown(unknown ST)	Group_II(mosaicus/luti)*	B. mosaicus	bcereus	-	5794	High_Quality	NA	NA	NA	NA	NA	NA	NA	NA	NA	NA	NA	NA	NA	NA	NA	NA	Mix	Others	Ribosomal
BTDB_2025-0004598.1.clustersSAMN43998338-GCA_044766615.1_Contig_4_cluster_1	BTDB_2025-0004598	27713	GCF0000586	AS.BTDB_2022-0003275_CP066187.1.region006	AS.BTDB_2022-0001035_MSBQ01000019.1.region001	AS.BTDB_2025-0004450_c00004_SAMN437...region001	bacillus_mibig_only_high.gbk	SAMN43998338-GCA_044766615.1	PRJNA1106891	SAMN43998338	GCA_044766615.1	Not_Applicable	Not_Applicable	Not_Applicable	Not_Applicable	Scaffolds_split_into_contigs	NA	NA	NA	40	5768170	303054	526097	35.2	99.43	0	Bacillus_A	Bacillus_A_mobilis	mosaicus(93.00414276123047)	No subspecies	mobilis*(96.17334747314453)	mobilis(96.10293579101562)	0/3()	0/4()	3/3(nheA;nheB;nheC)	0/4()	1/1(cytK-2)	1/1(sph)	0/5()	0/3()	3/9(bpsD;bpsE;bpsH)	0()	Unknown(unknown ST)	Group_II(mosaicus/luti)*	B. mosaicus	bcereus	-	5794	High_Quality	NA	NA	NA	NA	NA	NA	NA	NA	NA	NA	NA	NA	NA	NA	NA	NA	Mix	NRP	NRP
BTDB_2025-0004599.1.clustersSAMN43998339-GCA_044766585.1_Contig_15_cluster_1	BTDB_2025-0004599	20229	GCF0001472	BTDB_2025-0004305.1.clustersSAMN41980995-SRR29495164_00009_cluster_1	BTDB_2025-0004450.1.clustersSAMN43795678-GCA_042795895.1_Contig_17_cluster_1	BTDB_2025-0004450.1.clustersSAMN43795678-GCA_042795895.1_Contig_17_cluster_1	bacillus_mibig_only_high.gbk	SAMN43998339-GCA_044766585.1	PRJNA1106891	SAMN43998339	GCA_044766585.1	Not_Applicable	Not_Applicable	Not_Applicable	Not_Applicable	Scaffolds_split_into_contigs	NA	NA	NA	44	5765061	213595	366741	35.19	99.43	0	Bacillus_A	Bacillus_A_mobilis	mosaicus(92.98880767822266)	No subspecies	mobilis*(96.22537231445312)	mobilis(96.0364761352539)	0/3()	0/4()	3/3(nheA;nheB;nheC)	0/4()	1/1(cytK-2)	1/1(sph)	0/5()	0/3()	3/9(bpsD;bpsE;bpsH)	0()	Unknown(unknown ST)	Group_II(mosaicus/luti)*	B. mosaicus	bcereus	-	5798	High_Quality	NA	NA	NA	NA	NA	NA	NA	NA	NA	NA	NA	NA	NA	NA	NA	NA	GECCO	Saccharide	Saccharide
BTDB_2025-0004599.1.clustersSAMN43998339-GCA_044766585.1_Contig_2_cluster_1	BTDB_2025-0004599	26725	GCF0001478	BTDB_2025-0002396.1.clustersSAMN32927383-SRR23276707_00015_cluster_1	AS.BTDB_2022-0002829_c00012_GCA_008...region001	BTDB_2022-0002796.2.clustersGCA_007681185.1_Contig_12_cluster_1	bacillus_mibig_only_high.gbk	SAMN43998339-GCA_044766585.1	PRJNA1106891	SAMN43998339	GCA_044766585.1	Not_Applicable	Not_Applicable	Not_Applicable	Not_Applicable	Scaffolds_split_into_contigs	NA	NA	NA	44	5765061	213595	366741	35.19	99.43	0	Bacillus_A	Bacillus_A_mobilis	mosaicus(92.98880767822266)	No subspecies	mobilis*(96.22537231445312)	mobilis(96.0364761352539)	0/3()	0/4()	3/3(nheA;nheB;nheC)	0/4()	1/1(cytK-2)	1/1(sph)	0/5()	0/3()	3/9(bpsD;bpsE;bpsH)	0()	Unknown(unknown ST)	Group_II(mosaicus/luti)*	B. mosaicus	bcereus	-	5798	High_Quality	NA	NA	NA	NA	NA	NA	NA	NA	NA	NA	NA	NA	NA	NA	NA	NA	Mix	Others	Ribosomal
BTDB_2025-0004599.1.clustersSAMN43998339-GCA_044766585.1_Contig_2_cluster_2	BTDB_2025-0004599	4497	GCF0001105	BTDB_2022-0000021.2.clustersDRX057099_00002_cluster_2	AS.BTDB_2022-0001704_c00125_GCA_002...region001	AS.BTDB_2022-0000913_c00130_GCA_001...region001	bacillus_mibig_only_high.gbk	SAMN43998339-GCA_044766585.1	PRJNA1106891	SAMN43998339	GCA_044766585.1	Not_Applicable	Not_Applicable	Not_Applicable	Not_Applicable	Scaffolds_split_into_contigs	NA	NA	NA	44	5765061	213595	366741	35.19	99.43	0	Bacillus_A	Bacillus_A_mobilis	mosaicus(92.98880767822266)	No subspecies	mobilis*(96.22537231445312)	mobilis(96.0364761352539)	0/3()	0/4()	3/3(nheA;nheB;nheC)	0/4()	1/1(cytK-2)	1/1(sph)	0/5()	0/3()	3/9(bpsD;bpsE;bpsH)	0()	Unknown(unknown ST)	Group_II(mosaicus/luti)*	B. mosaicus	bcereus	-	5798	High_Quality	NA	NA	NA	NA	NA	NA	NA	NA	NA	NA	NA	NA	NA	NA	NA	NA	Mix	Others	Terpene
BTDB_2025-0004599.1.clustersSAMN43998339-GCA_044766585.1_Contig_2_cluster_3	BTDB_2025-0004599	12106	GCF0000517	BTDB_2024-0000034.1.clusterscontig00009_cluster_1	BTDB_2022-0000514.2.clustersGCA_000161375.1_Contig_172_cluster_1	BTDB_2025-0004450.1.clustersSAMN43795678-GCA_042795895.1_Contig_2_cluster_2	bacillus_mibig_only_high.gbk	SAMN43998339-GCA_044766585.1	PRJNA1106891	SAMN43998339	GCA_044766585.1	Not_Applicable	Not_Applicable	Not_Applicable	Not_Applicable	Scaffolds_split_into_contigs	NA	NA	NA	44	5765061	213595	366741	35.19	99.43	0	Bacillus_A	Bacillus_A_mobilis	mosaicus(92.98880767822266)	No subspecies	mobilis*(96.22537231445312)	mobilis(96.0364761352539)	0/3()	0/4()	3/3(nheA;nheB;nheC)	0/4()	1/1(cytK-2)	1/1(sph)	0/5()	0/3()	3/9(bpsD;bpsE;bpsH)	0()	Unknown(unknown ST)	Group_II(mosaicus/luti)*	B. mosaicus	bcereus	-	5798	High_Quality	NA	NA	NA	NA	NA	NA	NA	NA	NA	NA	NA	NA	NA	NA	NA	NA	GECCO	Others	Others
BTDB_2025-0004599.1.clustersSAMN43998339-GCA_044766585.1_Contig_2_cluster_4	BTDB_2025-0004599	4378	GCF0000501	BTDB_2022-0002608.2.clustersPVRM01000049.1_cluster_1	BTDB_2025-0002562.1.clustersSAMN32974867-SRR23885436_00008_cluster_1	BTDB_2022-0004178.2.clustersSRX9201817_00177_cluster_1	bacillus_mibig_only_high.gbk	SAMN43998339-GCA_044766585.1	PRJNA1106891	SAMN43998339	GCA_044766585.1	Not_Applicable	Not_Applicable	Not_Applicable	Not_Applicable	Scaffolds_split_into_contigs	NA	NA	NA	44	5765061	213595	366741	35.19	99.43	0	Bacillus_A	Bacillus_A_mobilis	mosaicus(92.98880767822266)	No subspecies	mobilis*(96.22537231445312)	mobilis(96.0364761352539)	0/3()	0/4()	3/3(nheA;nheB;nheC)	0/4()	1/1(cytK-2)	1/1(sph)	0/5()	0/3()	3/9(bpsD;bpsE;bpsH)	0()	Unknown(unknown ST)	Group_II(mosaicus/luti)*	B. mosaicus	bcereus	-	5798	High_Quality	NA	NA	NA	NA	NA	NA	NA	NA	NA	NA	NA	NA	NA	NA	NA	NA	GECCO	Ribosomal	Ribosomal
BTDB_2025-0004599.1.clustersSAMN43998339-GCA_044766585.1_Contig_23_cluster_1	BTDB_2025-0004599	9439	GCF0000369	BTDB_2024-0000113.1.clusterscontig00008_cluster_1	BTDB_2025-0002893.1.clustersSAMN33769612-SRR23876461_00001_cluster_1	BTDB_2025-0003841.1.clustersSAMN38790312-SRR27232553_00001_cluster_15	bacillus_mibig_only_high.gbk	SAMN43998339-GCA_044766585.1	PRJNA1106891	SAMN43998339	GCA_044766585.1	Not_Applicable	Not_Applicable	Not_Applicable	Not_Applicable	Scaffolds_split_into_contigs	NA	NA	NA	44	5765061	213595	366741	35.19	99.43	0	Bacillus_A	Bacillus_A_mobilis	mosaicus(92.98880767822266)	No subspecies	mobilis*(96.22537231445312)	mobilis(96.0364761352539)	0/3()	0/4()	3/3(nheA;nheB;nheC)	0/4()	1/1(cytK-2)	1/1(sph)	0/5()	0/3()	3/9(bpsD;bpsE;bpsH)	0()	Unknown(unknown ST)	Group_II(mosaicus/luti)*	B. mosaicus	bcereus	-	5798	High_Quality	NA	NA	NA	NA	NA	NA	NA	NA	NA	NA	NA	NA	NA	NA	NA	NA	GECCO	Others	Others
BTDB_2025-0004599.1.clustersSAMN43998339-GCA_044766585.1_Contig_5_cluster_1	BTDB_2025-0004599	27713	GCF0000586	AS.BTDB_2022-0003275_CP066187.1.region006	AS.BTDB_2022-0001035_MSBQ01000019.1.region001	AS.BTDB_2025-0004450_c00004_SAMN437...region001	bacillus_mibig_only_high.gbk	SAMN43998339-GCA_044766585.1	PRJNA1106891	SAMN43998339	GCA_044766585.1	Not_Applicable	Not_Applicable	Not_Applicable	Not_Applicable	Scaffolds_split_into_contigs	NA	NA	NA	44	5765061	213595	366741	35.19	99.43	0	Bacillus_A	Bacillus_A_mobilis	mosaicus(92.98880767822266)	No subspecies	mobilis*(96.22537231445312)	mobilis(96.0364761352539)	0/3()	0/4()	3/3(nheA;nheB;nheC)	0/4()	1/1(cytK-2)	1/1(sph)	0/5()	0/3()	3/9(bpsD;bpsE;bpsH)	0()	Unknown(unknown ST)	Group_II(mosaicus/luti)*	B. mosaicus	bcereus	-	5798	High_Quality	NA	NA	NA	NA	NA	NA	NA	NA	NA	NA	NA	NA	NA	NA	NA	NA	Mix	NRP	NRP
BTDB_2025-0004600.1.clustersSAMN43998344-GCA_044766485.1_Contig_1_cluster_1	BTDB_2025-0004600	6830	GCF0000427	AS.BTDB_2022-0002352_c00087_GCA_002...region001	BTDB_2025-0003876.1.clustersSAMN39321978-SRR27479377_00001_cluster_8	BTDB_2025-0003876.1.clustersSAMN39321978-SRR27479377_00001_cluster_8	bacillus_mibig_only_high.gbk	SAMN43998344-GCA_044766485.1	PRJNA1106891	SAMN43998344	GCA_044766485.1	Not_Applicable	Not_Applicable	Not_Applicable	Not_Applicable	Scaffolds_split_into_contigs	NA	NA	NA	44	5591936	324658	655490	35	99.43	0.02	Bacillus_A	Bacillus_A_cereus	cereus s.s.(97.33970642089844)	No subspecies	frankland(97.33970642089844)	cereus(98.02894592285156)	0/3()	0/4()	3/3(nheA;nheB;nheC)	4/4(hblA;hblB;hblC;hblD)	1/1(cytK-2)	1/1(sph)	0/5()	0/3()	2/9(bpsE;bpsH)	0()	1150[No clonal complex](7/7)	Group_IV(cereus_sensu_stricto)	B. cereus s.s.	bcereus	1150	5590	High_Quality	NA	NA	NA	NA	NA	NA	NA	NA	NA	NA	NA	NA	NA	NA	NA	NA	Mix	Saccharide	Saccharide
BTDB_2025-0004600.1.clustersSAMN43998344-GCA_044766485.1_Contig_1_cluster_2	BTDB_2025-0004600	11699	GCF0000517	BTDB_2024-0000034.1.clusterscontig00009_cluster_1	BTDB_2022-0000839.2.clustersSAMN03198038-SRR1656270_00001_cluster_2	BTDB_2022-0000823.2.clustersGCA_001044655.1_Contig_56_cluster_2	bacillus_mibig_only_high.gbk	SAMN43998344-GCA_044766485.1	PRJNA1106891	SAMN43998344	GCA_044766485.1	Not_Applicable	Not_Applicable	Not_Applicable	Not_Applicable	Scaffolds_split_into_contigs	NA	NA	NA	44	5591936	324658	655490	35	99.43	0.02	Bacillus_A	Bacillus_A_cereus	cereus s.s.(97.33970642089844)	No subspecies	frankland(97.33970642089844)	cereus(98.02894592285156)	0/3()	0/4()	3/3(nheA;nheB;nheC)	4/4(hblA;hblB;hblC;hblD)	1/1(cytK-2)	1/1(sph)	0/5()	0/3()	2/9(bpsE;bpsH)	0()	1150[No clonal complex](7/7)	Group_IV(cereus_sensu_stricto)	B. cereus s.s.	bcereus	1150	5590	High_Quality	NA	NA	NA	NA	NA	NA	NA	NA	NA	NA	NA	NA	NA	NA	NA	NA	GECCO	Others	Others
BTDB_2025-0004600.1.clustersSAMN43998344-GCA_044766485.1_Contig_1_cluster_3	BTDB_2025-0004600	4497	GCF0001105	BTDB_2022-0000021.2.clustersDRX057099_00002_cluster_2	AS.BTDB_2025-0004013_JBAWLE010000009.region001	AS.BTDB_2022-0003125_c00169_GCA_015...region001	bacillus_mibig_only_high.gbk	SAMN43998344-GCA_044766485.1	PRJNA1106891	SAMN43998344	GCA_044766485.1	Not_Applicable	Not_Applicable	Not_Applicable	Not_Applicable	Scaffolds_split_into_contigs	NA	NA	NA	44	5591936	324658	655490	35	99.43	0.02	Bacillus_A	Bacillus_A_cereus	cereus s.s.(97.33970642089844)	No subspecies	frankland(97.33970642089844)	cereus(98.02894592285156)	0/3()	0/4()	3/3(nheA;nheB;nheC)	4/4(hblA;hblB;hblC;hblD)	1/1(cytK-2)	1/1(sph)	0/5()	0/3()	2/9(bpsE;bpsH)	0()	1150[No clonal complex](7/7)	Group_IV(cereus_sensu_stricto)	B. cereus s.s.	bcereus	1150	5590	High_Quality	NA	NA	NA	NA	NA	NA	NA	NA	NA	NA	NA	NA	NA	NA	NA	NA	Mix	Others	Terpene
BTDB_2025-0004600.1.clustersSAMN43998344-GCA_044766485.1_Contig_11_cluster_1	BTDB_2025-0004600	14319	GCF0000364	BTDB_2025-0001412.1.clustersSAMN22842844-SRR16706344_00035_cluster_1	BTDB_2022-0000805.2.clustersGCA_001008595.1_Contig_84_cluster_1	BTDB_2022-0000791.2.clustersJXDH01000037.1_cluster_1	bacillus_mibig_only_high.gbk	SAMN43998344-GCA_044766485.1	PRJNA1106891	SAMN43998344	GCA_044766485.1	Not_Applicable	Not_Applicable	Not_Applicable	Not_Applicable	Scaffolds_split_into_contigs	NA	NA	NA	44	5591936	324658	655490	35	99.43	0.02	Bacillus_A	Bacillus_A_cereus	cereus s.s.(97.33970642089844)	No subspecies	frankland(97.33970642089844)	cereus(98.02894592285156)	0/3()	0/4()	3/3(nheA;nheB;nheC)	4/4(hblA;hblB;hblC;hblD)	1/1(cytK-2)	1/1(sph)	0/5()	0/3()	2/9(bpsE;bpsH)	0()	1150[No clonal complex](7/7)	Group_IV(cereus_sensu_stricto)	B. cereus s.s.	bcereus	1150	5590	High_Quality	NA	NA	NA	NA	NA	NA	NA	NA	NA	NA	NA	NA	NA	NA	NA	NA	MIBiG	Others	Others
BTDB_2025-0004600.1.clustersSAMN43998344-GCA_044766485.1_Contig_12_cluster_1	BTDB_2025-0004600	16032	GCF0000667	BTDB_2025-0003831.1.clustersSAMN38693318-SRR27109226_00013_cluster_1	BTDB_2022-0004065.2.clustersSRX9201383_00047_cluster_1	BTDB_2025-0004830.1.clustersSAMN45989821-SRR31834791_00009_cluster_1	bacillus_mibig_only_high.gbk	SAMN43998344-GCA_044766485.1	PRJNA1106891	SAMN43998344	GCA_044766485.1	Not_Applicable	Not_Applicable	Not_Applicable	Not_Applicable	Scaffolds_split_into_contigs	NA	NA	NA	44	5591936	324658	655490	35	99.43	0.02	Bacillus_A	Bacillus_A_cereus	cereus s.s.(97.33970642089844)	No subspecies	frankland(97.33970642089844)	cereus(98.02894592285156)	0/3()	0/4()	3/3(nheA;nheB;nheC)	4/4(hblA;hblB;hblC;hblD)	1/1(cytK-2)	1/1(sph)	0/5()	0/3()	2/9(bpsE;bpsH)	0()	1150[No clonal complex](7/7)	Group_IV(cereus_sensu_stricto)	B. cereus s.s.	bcereus	1150	5590	High_Quality	NA	NA	NA	NA	NA	NA	NA	NA	NA	NA	NA	NA	NA	NA	NA	NA	Mix	Ribosomal	Others
BTDB_2025-0004600.1.clustersSAMN43998344-GCA_044766485.1_Contig_19_cluster_1	BTDB_2025-0004600	21666	GCF0000586	AS.BTDB_2022-0003275_CP066187.1.region006	AS.BTDB_2022-0000014_DRX057092_00001.region006	AS.BTDB_2022-0000497_c00039_GCA_000...region001	bacillus_mibig_only_high.gbk	SAMN43998344-GCA_044766485.1	PRJNA1106891	SAMN43998344	GCA_044766485.1	Not_Applicable	Not_Applicable	Not_Applicable	Not_Applicable	Scaffolds_split_into_contigs	NA	NA	NA	44	5591936	324658	655490	35	99.43	0.02	Bacillus_A	Bacillus_A_cereus	cereus s.s.(97.33970642089844)	No subspecies	frankland(97.33970642089844)	cereus(98.02894592285156)	0/3()	0/4()	3/3(nheA;nheB;nheC)	4/4(hblA;hblB;hblC;hblD)	1/1(cytK-2)	1/1(sph)	0/5()	0/3()	2/9(bpsE;bpsH)	0()	1150[No clonal complex](7/7)	Group_IV(cereus_sensu_stricto)	B. cereus s.s.	bcereus	1150	5590	High_Quality	NA	NA	NA	NA	NA	NA	NA	NA	NA	NA	NA	NA	NA	NA	NA	NA	Mix	NRP	NRP
BTDB_2025-0004600.1.clustersSAMN43998344-GCA_044766485.1_Contig_2_cluster_1	BTDB_2025-0004600	12261	GCF0000369	BTDB_2024-0000113.1.clusterscontig00008_cluster_1	BTDB_2025-0003386.1.clustersSAMN34374858-SRR27678686_00001_cluster_8	BTDB_2025-0001505.1.clustersJAKJPS010000001.1_cluster_1	bacillus_mibig_only_high.gbk	SAMN43998344-GCA_044766485.1	PRJNA1106891	SAMN43998344	GCA_044766485.1	Not_Applicable	Not_Applicable	Not_Applicable	Not_Applicable	Scaffolds_split_into_contigs	NA	NA	NA	44	5591936	324658	655490	35	99.43	0.02	Bacillus_A	Bacillus_A_cereus	cereus s.s.(97.33970642089844)	No subspecies	frankland(97.33970642089844)	cereus(98.02894592285156)	0/3()	0/4()	3/3(nheA;nheB;nheC)	4/4(hblA;hblB;hblC;hblD)	1/1(cytK-2)	1/1(sph)	0/5()	0/3()	2/9(bpsE;bpsH)	0()	1150[No clonal complex](7/7)	Group_IV(cereus_sensu_stricto)	B. cereus s.s.	bcereus	1150	5590	High_Quality	NA	NA	NA	NA	NA	NA	NA	NA	NA	NA	NA	NA	NA	NA	NA	NA	GECCO	Others	Others
BTDB_2025-0004600.1.clustersSAMN43998344-GCA_044766485.1_Contig_6_cluster_1	BTDB_2025-0004600	34921	GCF0000602	AS.BTDB_2022-0000660_c00035_GCA_000...region001	AS.BTDB_2025-0004315_c00017_SAMN420...region001	AS.BTDB_2022-0003601_JAKUFZ010000007.region001	bacillus_mibig_only_high.gbk	SAMN43998344-GCA_044766485.1	PRJNA1106891	SAMN43998344	GCA_044766485.1	Not_Applicable	Not_Applicable	Not_Applicable	Not_Applicable	Scaffolds_split_into_contigs	NA	NA	NA	44	5591936	324658	655490	35	99.43	0.02	Bacillus_A	Bacillus_A_cereus	cereus s.s.(97.33970642089844)	No subspecies	frankland(97.33970642089844)	cereus(98.02894592285156)	0/3()	0/4()	3/3(nheA;nheB;nheC)	4/4(hblA;hblB;hblC;hblD)	1/1(cytK-2)	1/1(sph)	0/5()	0/3()	2/9(bpsE;bpsH)	0()	1150[No clonal complex](7/7)	Group_IV(cereus_sensu_stricto)	B. cereus s.s.	bcereus	1150	5590	High_Quality	NA	NA	NA	NA	NA	NA	NA	NA	NA	NA	NA	NA	NA	NA	NA	NA	MIBiG	NRP	NRP
BTDB_2025-0004600.1.clustersSAMN43998344-GCA_044766485.1_Contig_6_cluster_3	BTDB_2025-0004600	31495	GCF0000532	AS.BTDB_2025-0001221_SAMN18335939_1.region003	AS.BTDB_2022-0000798_CP009686.1.region009	AS.BTDB_2022-0003646_CP097351.1.region009	bacillus_mibig_only_high.gbk	SAMN43998344-GCA_044766485.1	PRJNA1106891	SAMN43998344	GCA_044766485.1	Not_Applicable	Not_Applicable	Not_Applicable	Not_Applicable	Scaffolds_split_into_contigs	NA	NA	NA	44	5591936	324658	655490	35	99.43	0.02	Bacillus_A	Bacillus_A_cereus	cereus s.s.(97.33970642089844)	No subspecies	frankland(97.33970642089844)	cereus(98.02894592285156)	0/3()	0/4()	3/3(nheA;nheB;nheC)	4/4(hblA;hblB;hblC;hblD)	1/1(cytK-2)	1/1(sph)	0/5()	0/3()	2/9(bpsE;bpsH)	0()	1150[No clonal complex](7/7)	Group_IV(cereus_sensu_stricto)	B. cereus s.s.	bcereus	1150	5590	High_Quality	NA	NA	NA	NA	NA	NA	NA	NA	NA	NA	NA	NA	NA	NA	NA	NA	Mix	NRP	NRP
BTDB_2025-0004600.1.clustersSAMN43998344-GCA_044766485.1_Contig_6_cluster_4	BTDB_2025-0004600	8365	GCF0000344	BTDB_2022-0001734.2.clustersGCA_002561395.1_Contig_43_cluster_1	BTDB_2025-0003731.1.clustersSAMN38067866-SRR26632751_00012_cluster_1	BTDB_2022-0000022.2.clustersDRX057100_00005_cluster_2	bacillus_mibig_only_high.gbk	SAMN43998344-GCA_044766485.1	PRJNA1106891	SAMN43998344	GCA_044766485.1	Not_Applicable	Not_Applicable	Not_Applicable	Not_Applicable	Scaffolds_split_into_contigs	NA	NA	NA	44	5591936	324658	655490	35	99.43	0.02	Bacillus_A	Bacillus_A_cereus	cereus s.s.(97.33970642089844)	No subspecies	frankland(97.33970642089844)	cereus(98.02894592285156)	0/3()	0/4()	3/3(nheA;nheB;nheC)	4/4(hblA;hblB;hblC;hblD)	1/1(cytK-2)	1/1(sph)	0/5()	0/3()	2/9(bpsE;bpsH)	0()	1150[No clonal complex](7/7)	Group_IV(cereus_sensu_stricto)	B. cereus s.s.	bcereus	1150	5590	High_Quality	NA	NA	NA	NA	NA	NA	NA	NA	NA	NA	NA	NA	NA	NA	NA	NA	GECCO	Others	Others
BTDB_2025-0004601.1.clustersSAMN43998371-GCA_044765985.1_Contig_17_cluster_1	BTDB_2025-0004601	20229	GCF0001472	BTDB_2025-0004305.1.clustersSAMN41980995-SRR29495164_00009_cluster_1	BTDB_2025-0004450.1.clustersSAMN43795678-GCA_042795895.1_Contig_17_cluster_1	BTDB_2025-0004450.1.clustersSAMN43795678-GCA_042795895.1_Contig_17_cluster_1	bacillus_mibig_only_high.gbk	SAMN43998371-GCA_044765985.1	PRJNA1106891	SAMN43998371	GCA_044765985.1	Not_Applicable	Not_Applicable	Not_Applicable	Not_Applicable	Scaffolds_split_into_contigs	NA	NA	NA	53	5828298	208889	349777	35.2	99.43	0	Bacillus_A	Bacillus_A_mobilis	mosaicus(92.96629333496094)	No subspecies	mobilis*(96.15141296386719)	mobilis(96.10350036621094)	0/3()	0/4()	3/3(nheA;nheB;nheC)	0/4()	1/1(cytK-2)	1/1(sph)	0/5()	0/3()	3/9(bpsD;bpsE;bpsH)	0()	Unknown(unknown ST)	Group_II(mosaicus/luti)*	B. mosaicus	bcereus	-	5874	High_Quality	NA	NA	NA	NA	NA	NA	NA	NA	NA	NA	NA	NA	NA	NA	NA	NA	GECCO	Saccharide	Saccharide
BTDB_2025-0004601.1.clustersSAMN43998371-GCA_044765985.1_Contig_2_cluster_1	BTDB_2025-0004601	26725	GCF0001478	BTDB_2025-0002396.1.clustersSAMN32927383-SRR23276707_00015_cluster_1	AS.BTDB_2022-0002829_c00012_GCA_008...region001	BTDB_2022-0002796.2.clustersGCA_007681185.1_Contig_12_cluster_1	bacillus_mibig_only_high.gbk	SAMN43998371-GCA_044765985.1	PRJNA1106891	SAMN43998371	GCA_044765985.1	Not_Applicable	Not_Applicable	Not_Applicable	Not_Applicable	Scaffolds_split_into_contigs	NA	NA	NA	53	5828298	208889	349777	35.2	99.43	0	Bacillus_A	Bacillus_A_mobilis	mosaicus(92.96629333496094)	No subspecies	mobilis*(96.15141296386719)	mobilis(96.10350036621094)	0/3()	0/4()	3/3(nheA;nheB;nheC)	0/4()	1/1(cytK-2)	1/1(sph)	0/5()	0/3()	3/9(bpsD;bpsE;bpsH)	0()	Unknown(unknown ST)	Group_II(mosaicus/luti)*	B. mosaicus	bcereus	-	5874	High_Quality	NA	NA	NA	NA	NA	NA	NA	NA	NA	NA	NA	NA	NA	NA	NA	NA	Mix	Others	Ribosomal
BTDB_2025-0004601.1.clustersSAMN43998371-GCA_044765985.1_Contig_2_cluster_2	BTDB_2025-0004601	4497	GCF0001105	BTDB_2022-0000021.2.clustersDRX057099_00002_cluster_2	AS.BTDB_2022-0001704_c00125_GCA_002...region001	AS.BTDB_2022-0000913_c00130_GCA_001...region001	bacillus_mibig_only_high.gbk	SAMN43998371-GCA_044765985.1	PRJNA1106891	SAMN43998371	GCA_044765985.1	Not_Applicable	Not_Applicable	Not_Applicable	Not_Applicable	Scaffolds_split_into_contigs	NA	NA	NA	53	5828298	208889	349777	35.2	99.43	0	Bacillus_A	Bacillus_A_mobilis	mosaicus(92.96629333496094)	No subspecies	mobilis*(96.15141296386719)	mobilis(96.10350036621094)	0/3()	0/4()	3/3(nheA;nheB;nheC)	0/4()	1/1(cytK-2)	1/1(sph)	0/5()	0/3()	3/9(bpsD;bpsE;bpsH)	0()	Unknown(unknown ST)	Group_II(mosaicus/luti)*	B. mosaicus	bcereus	-	5874	High_Quality	NA	NA	NA	NA	NA	NA	NA	NA	NA	NA	NA	NA	NA	NA	NA	NA	Mix	Others	Terpene
BTDB_2025-0004601.1.clustersSAMN43998371-GCA_044765985.1_Contig_2_cluster_3	BTDB_2025-0004601	12106	GCF0000517	BTDB_2024-0000034.1.clusterscontig00009_cluster_1	BTDB_2022-0000514.2.clustersGCA_000161375.1_Contig_172_cluster_1	BTDB_2025-0004450.1.clustersSAMN43795678-GCA_042795895.1_Contig_2_cluster_2	bacillus_mibig_only_high.gbk	SAMN43998371-GCA_044765985.1	PRJNA1106891	SAMN43998371	GCA_044765985.1	Not_Applicable	Not_Applicable	Not_Applicable	Not_Applicable	Scaffolds_split_into_contigs	NA	NA	NA	53	5828298	208889	349777	35.2	99.43	0	Bacillus_A	Bacillus_A_mobilis	mosaicus(92.96629333496094)	No subspecies	mobilis*(96.15141296386719)	mobilis(96.10350036621094)	0/3()	0/4()	3/3(nheA;nheB;nheC)	0/4()	1/1(cytK-2)	1/1(sph)	0/5()	0/3()	3/9(bpsD;bpsE;bpsH)	0()	Unknown(unknown ST)	Group_II(mosaicus/luti)*	B. mosaicus	bcereus	-	5874	High_Quality	NA	NA	NA	NA	NA	NA	NA	NA	NA	NA	NA	NA	NA	NA	NA	NA	GECCO	Others	Others
BTDB_2025-0004601.1.clustersSAMN43998371-GCA_044765985.1_Contig_2_cluster_4	BTDB_2025-0004601	4378	GCF0000501	BTDB_2022-0002608.2.clustersPVRM01000049.1_cluster_1	BTDB_2025-0002562.1.clustersSAMN32974867-SRR23885436_00008_cluster_1	BTDB_2022-0004178.2.clustersSRX9201817_00177_cluster_1	bacillus_mibig_only_high.gbk	SAMN43998371-GCA_044765985.1	PRJNA1106891	SAMN43998371	GCA_044765985.1	Not_Applicable	Not_Applicable	Not_Applicable	Not_Applicable	Scaffolds_split_into_contigs	NA	NA	NA	53	5828298	208889	349777	35.2	99.43	0	Bacillus_A	Bacillus_A_mobilis	mosaicus(92.96629333496094)	No subspecies	mobilis*(96.15141296386719)	mobilis(96.10350036621094)	0/3()	0/4()	3/3(nheA;nheB;nheC)	0/4()	1/1(cytK-2)	1/1(sph)	0/5()	0/3()	3/9(bpsD;bpsE;bpsH)	0()	Unknown(unknown ST)	Group_II(mosaicus/luti)*	B. mosaicus	bcereus	-	5874	High_Quality	NA	NA	NA	NA	NA	NA	NA	NA	NA	NA	NA	NA	NA	NA	NA	NA	GECCO	Ribosomal	Ribosomal
BTDB_2025-0004601.1.clustersSAMN43998371-GCA_044765985.1_Contig_25_cluster_1	BTDB_2025-0004601	9439	GCF0000369	BTDB_2024-0000113.1.clusterscontig00008_cluster_1	BTDB_2022-0002962.2.clustersCP041981.1_cluster_8	BTDB_2025-0002216.1.clustersJAQFOI010000003.1_cluster_1	bacillus_mibig_only_high.gbk	SAMN43998371-GCA_044765985.1	PRJNA1106891	SAMN43998371	GCA_044765985.1	Not_Applicable	Not_Applicable	Not_Applicable	Not_Applicable	Scaffolds_split_into_contigs	NA	NA	NA	53	5828298	208889	349777	35.2	99.43	0	Bacillus_A	Bacillus_A_mobilis	mosaicus(92.96629333496094)	No subspecies	mobilis*(96.15141296386719)	mobilis(96.10350036621094)	0/3()	0/4()	3/3(nheA;nheB;nheC)	0/4()	1/1(cytK-2)	1/1(sph)	0/5()	0/3()	3/9(bpsD;bpsE;bpsH)	0()	Unknown(unknown ST)	Group_II(mosaicus/luti)*	B. mosaicus	bcereus	-	5874	High_Quality	NA	NA	NA	NA	NA	NA	NA	NA	NA	NA	NA	NA	NA	NA	NA	NA	GECCO	Others	Others
BTDB_2025-0004601.1.clustersSAMN43998371-GCA_044765985.1_Contig_5_cluster_1	BTDB_2025-0004601	27713	GCF0000586	AS.BTDB_2022-0003275_CP066187.1.region006	AS.BTDB_2022-0001035_MSBQ01000019.1.region001	AS.BTDB_2025-0004450_c00004_SAMN437...region001	bacillus_mibig_only_high.gbk	SAMN43998371-GCA_044765985.1	PRJNA1106891	SAMN43998371	GCA_044765985.1	Not_Applicable	Not_Applicable	Not_Applicable	Not_Applicable	Scaffolds_split_into_contigs	NA	NA	NA	53	5828298	208889	349777	35.2	99.43	0	Bacillus_A	Bacillus_A_mobilis	mosaicus(92.96629333496094)	No subspecies	mobilis*(96.15141296386719)	mobilis(96.10350036621094)	0/3()	0/4()	3/3(nheA;nheB;nheC)	0/4()	1/1(cytK-2)	1/1(sph)	0/5()	0/3()	3/9(bpsD;bpsE;bpsH)	0()	Unknown(unknown ST)	Group_II(mosaicus/luti)*	B. mosaicus	bcereus	-	5874	High_Quality	NA	NA	NA	NA	NA	NA	NA	NA	NA	NA	NA	NA	NA	NA	NA	NA	Mix	NRP	NRP
BTDB_2025-0004603.1.clustersSAMN44101436-SRR30909518_00001_cluster_1	BTDB_2025-0004603	12091	GCF0000469	BTDB_2022-0000305.2.clustersERX3363446_00026_cluster_1	BTDB_2022-0003615.2.clustersJAKUGP010000012.1_cluster_1	BTDB_2025-0004603.1.clustersSAMN44101436-SRR30909518_00001_cluster_1	bacillus_mibig_only_high.gbk	SAMN44101436-SRR30909518	PRJNA574468	SAMN44101436	Not_Applicable	SRX26312835	SRR30909518	ILLUMINA	PAIRED	-	97.5	97.45	97.28	54	5392154	242486	795884	35.24	99.43	0.57	Bacillus_A	Bacillus_A_paranthracis	mosaicus(95.48336029052734)	No subspecies	cereus(98.42781066894531)	paranthracis(99.0927963256836)	0/3()	0/4()	3/3(nheA;nheB;nheC)	0/4()	1/1(cytK-2)	1/1(sph)	0/5()	0/3()	2/9(bpsE;bpsH)	0()	2671[ST-205 complex](7/7)	Group_III(mosaicus)	B. mosaicus	bcereus	2671	5548	High_Quality	NA	NA	NA	NA	NA	NA	NA	NA	NA	NA	NA	NA	NA	NA	NA	NA	Mix	Others	Others
BTDB_2025-0004603.1.clustersSAMN44101436-SRR30909518_00001_cluster_2	BTDB_2025-0004603	12831	GCF0000517	BTDB_2024-0000034.1.clusterscontig00009_cluster_1	BTDB_2025-0003719.1.clustersJAWPHL010000002.1_cluster_2	BTDB_2022-0003535.2.clustersSAMN25182254-SRR18728991_00007_cluster_1	bacillus_mibig_only_high.gbk	SAMN44101436-SRR30909518	PRJNA574468	SAMN44101436	Not_Applicable	SRX26312835	SRR30909518	ILLUMINA	PAIRED	-	97.5	97.45	97.28	54	5392154	242486	795884	35.24	99.43	0.57	Bacillus_A	Bacillus_A_paranthracis	mosaicus(95.48336029052734)	No subspecies	cereus(98.42781066894531)	paranthracis(99.0927963256836)	0/3()	0/4()	3/3(nheA;nheB;nheC)	0/4()	1/1(cytK-2)	1/1(sph)	0/5()	0/3()	2/9(bpsE;bpsH)	0()	2671[ST-205 complex](7/7)	Group_III(mosaicus)	B. mosaicus	bcereus	2671	5548	High_Quality	NA	NA	NA	NA	NA	NA	NA	NA	NA	NA	NA	NA	NA	NA	NA	NA	GECCO	Others	Others
BTDB_2025-0004603.1.clustersSAMN44101436-SRR30909518_00001_cluster_3	BTDB_2025-0004603	4644	GCF0001105	BTDB_2022-0000021.2.clustersDRX057099_00002_cluster_2	AS.BTDB_2025-0003874_c00002_SAMN393...region005	AS.BTDB_2022-0003362_c00112_GCA_019...region001	bacillus_mibig_only_high.gbk	SAMN44101436-SRR30909518	PRJNA574468	SAMN44101436	Not_Applicable	SRX26312835	SRR30909518	ILLUMINA	PAIRED	-	97.5	97.45	97.28	54	5392154	242486	795884	35.24	99.43	0.57	Bacillus_A	Bacillus_A_paranthracis	mosaicus(95.48336029052734)	No subspecies	cereus(98.42781066894531)	paranthracis(99.0927963256836)	0/3()	0/4()	3/3(nheA;nheB;nheC)	0/4()	1/1(cytK-2)	1/1(sph)	0/5()	0/3()	2/9(bpsE;bpsH)	0()	2671[ST-205 complex](7/7)	Group_III(mosaicus)	B. mosaicus	bcereus	2671	5548	High_Quality	NA	NA	NA	NA	NA	NA	NA	NA	NA	NA	NA	NA	NA	NA	NA	NA	Mix	Others	Terpene
BTDB_2025-0004603.1.clustersSAMN44101436-SRR30909518_00005_cluster_1	BTDB_2025-0004603	23845	GCF0000586	AS.BTDB_2022-0003275_CP066187.1.region006	AS.BTDB_2022-0000605_CP003747.1.region006	AS.BTDB_2022-0003615_JAKUGP010000001.region001	bacillus_mibig_only_high.gbk	SAMN44101436-SRR30909518	PRJNA574468	SAMN44101436	Not_Applicable	SRX26312835	SRR30909518	ILLUMINA	PAIRED	-	97.5	97.45	97.28	54	5392154	242486	795884	35.24	99.43	0.57	Bacillus_A	Bacillus_A_paranthracis	mosaicus(95.48336029052734)	No subspecies	cereus(98.42781066894531)	paranthracis(99.0927963256836)	0/3()	0/4()	3/3(nheA;nheB;nheC)	0/4()	1/1(cytK-2)	1/1(sph)	0/5()	0/3()	2/9(bpsE;bpsH)	0()	2671[ST-205 complex](7/7)	Group_III(mosaicus)	B. mosaicus	bcereus	2671	5548	High_Quality	NA	NA	NA	NA	NA	NA	NA	NA	NA	NA	NA	NA	NA	NA	NA	NA	Mix	NRP	NRP
BTDB_2025-0004603.1.clustersSAMN44101436-SRR30909518_00011_cluster_1	BTDB_2025-0004603	12669	GCF0000799	BTDB_2022-0005675.2.clustersSRX3963386_00014_cluster_1	AS.BTDB_2022-0000801_LBBY01000078.1.region001	BTDB_2022-0000817.2.clustersGCA_001044555.1_Contig_118_cluster_1	bacillus_mibig_only_high.gbk	SAMN44101436-SRR30909518	PRJNA574468	SAMN44101436	Not_Applicable	SRX26312835	SRR30909518	ILLUMINA	PAIRED	-	97.5	97.45	97.28	54	5392154	242486	795884	35.24	99.43	0.57	Bacillus_A	Bacillus_A_paranthracis	mosaicus(95.48336029052734)	No subspecies	cereus(98.42781066894531)	paranthracis(99.0927963256836)	0/3()	0/4()	3/3(nheA;nheB;nheC)	0/4()	1/1(cytK-2)	1/1(sph)	0/5()	0/3()	2/9(bpsE;bpsH)	0()	2671[ST-205 complex](7/7)	Group_III(mosaicus)	B. mosaicus	bcereus	2671	5548	High_Quality	NA	NA	NA	NA	NA	NA	NA	NA	NA	NA	NA	NA	NA	NA	NA	NA	Mix	Ribosomal	Ribosomal
BTDB_2025-0004603.1.clustersSAMN44101436-SRR30909518_00011_cluster_2	BTDB_2025-0004603	9751	GCF0000930	BTDB_2022-0002340.2.clustersGCA_002577745.1_Contig_46_cluster_1	BTDB_2022-0002584.2.clustersSAMN07955873-SRR6238352_00055_cluster_1	BTDB_2025-0003864.1.clustersSAMN39194067-SRR27379194_00007_cluster_1	bacillus_mibig_only_high.gbk	SAMN44101436-SRR30909518	PRJNA574468	SAMN44101436	Not_Applicable	SRX26312835	SRR30909518	ILLUMINA	PAIRED	-	97.5	97.45	97.28	54	5392154	242486	795884	35.24	99.43	0.57	Bacillus_A	Bacillus_A_paranthracis	mosaicus(95.48336029052734)	No subspecies	cereus(98.42781066894531)	paranthracis(99.0927963256836)	0/3()	0/4()	3/3(nheA;nheB;nheC)	0/4()	1/1(cytK-2)	1/1(sph)	0/5()	0/3()	2/9(bpsE;bpsH)	0()	2671[ST-205 complex](7/7)	Group_III(mosaicus)	B. mosaicus	bcereus	2671	5548	High_Quality	NA	NA	NA	NA	NA	NA	NA	NA	NA	NA	NA	NA	NA	NA	NA	NA	GECCO	Others	Others
BTDB_2025-0004603.1.clustersSAMN44101436-SRR30909518_00016_cluster_1	BTDB_2025-0004603	12247	GCF0000369	BTDB_2024-0000113.1.clusterscontig00008_cluster_1	BTDB_2025-0000926.1.clustersSAMN16279144-SRR12728353_00177_cluster_1	BTDB_2022-0006479.1.clustersSAMN10574728-SRR10340799_00001_cluster_5	bacillus_mibig_only_high.gbk	SAMN44101436-SRR30909518	PRJNA574468	SAMN44101436	Not_Applicable	SRX26312835	SRR30909518	ILLUMINA	PAIRED	-	97.5	97.45	97.28	54	5392154	242486	795884	35.24	99.43	0.57	Bacillus_A	Bacillus_A_paranthracis	mosaicus(95.48336029052734)	No subspecies	cereus(98.42781066894531)	paranthracis(99.0927963256836)	0/3()	0/4()	3/3(nheA;nheB;nheC)	0/4()	1/1(cytK-2)	1/1(sph)	0/5()	0/3()	2/9(bpsE;bpsH)	0()	2671[ST-205 complex](7/7)	Group_III(mosaicus)	B. mosaicus	bcereus	2671	5548	High_Quality	NA	NA	NA	NA	NA	NA	NA	NA	NA	NA	NA	NA	NA	NA	NA	NA	GECCO	Others	Others
BTDB_2025-0004604.1.clustersSAMN44101437-SRR30909517_00001_cluster_1	BTDB_2025-0004604	12222	GCF0000369	BTDB_2024-0000113.1.clusterscontig00008_cluster_1	BTDB_2022-0002521.2.clustersGCA_002586275.1_Contig_46_cluster_1	BTDB_2025-0003412.1.clustersSAMN34375040-SRR27678707_00001_cluster_5	bacillus_mibig_only_high.gbk	SAMN44101437-SRR30909517	PRJNA574468	SAMN44101437	Not_Applicable	SRX26312834	SRR30909517	ILLUMINA	PAIRED	-	97.93	97.71	97.42	44	5468183	279942	680353	35.46	99.43	0.02	Bacillus_A	Bacillus_A_luti	luti(93.92206573486328)	No subspecies	luti*(96.59416961669922)	luti(98.54270935058594)	0/3()	0/4()	3/3(nheA;nheB;nheC)	0/4()	0/1()	1/1(sph)	0/5()	0/3()	1/9(bpsE)	0()	476[No clonal complex](7/7)	Group_II(mosaicus/luti)*	B. luti	bcereus	476	5525	High_Quality	NA	NA	NA	NA	NA	NA	NA	NA	NA	NA	NA	NA	NA	NA	NA	NA	GECCO	Others	Others
BTDB_2025-0004604.1.clustersSAMN44101437-SRR30909517_00003_cluster_1	BTDB_2025-0004604	20899	GCF0000364	BTDB_2025-0001412.1.clustersSAMN22842844-SRR16706344_00035_cluster_1	BTDB_2022-0000992.2.clustersLZQW01000079.1_cluster_1	BTDB_2025-0004747.1.clustersSAMN44861149-SRR31437360_00011_cluster_1	bacillus_mibig_only_high.gbk	SAMN44101437-SRR30909517	PRJNA574468	SAMN44101437	Not_Applicable	SRX26312834	SRR30909517	ILLUMINA	PAIRED	-	97.93	97.71	97.42	44	5468183	279942	680353	35.46	99.43	0.02	Bacillus_A	Bacillus_A_luti	luti(93.92206573486328)	No subspecies	luti*(96.59416961669922)	luti(98.54270935058594)	0/3()	0/4()	3/3(nheA;nheB;nheC)	0/4()	0/1()	1/1(sph)	0/5()	0/3()	1/9(bpsE)	0()	476[No clonal complex](7/7)	Group_II(mosaicus/luti)*	B. luti	bcereus	476	5525	High_Quality	NA	NA	NA	NA	NA	NA	NA	NA	NA	NA	NA	NA	NA	NA	NA	NA	MIBiG	Others	Others
BTDB_2025-0004604.1.clustersSAMN44101437-SRR30909517_00009_cluster_1	BTDB_2025-0004604	4495	GCF0001105	BTDB_2022-0000021.2.clustersDRX057099_00002_cluster_2	AS.BTDB_2022-0004612_SRX1219304_00002.region001	AS.BTDB_2022-0000522_c00117_GCA_000...region001	bacillus_mibig_only_high.gbk	SAMN44101437-SRR30909517	PRJNA574468	SAMN44101437	Not_Applicable	SRX26312834	SRR30909517	ILLUMINA	PAIRED	-	97.93	97.71	97.42	44	5468183	279942	680353	35.46	99.43	0.02	Bacillus_A	Bacillus_A_luti	luti(93.92206573486328)	No subspecies	luti*(96.59416961669922)	luti(98.54270935058594)	0/3()	0/4()	3/3(nheA;nheB;nheC)	0/4()	0/1()	1/1(sph)	0/5()	0/3()	1/9(bpsE)	0()	476[No clonal complex](7/7)	Group_II(mosaicus/luti)*	B. luti	bcereus	476	5525	High_Quality	NA	NA	NA	NA	NA	NA	NA	NA	NA	NA	NA	NA	NA	NA	NA	NA	Mix	Others	Terpene
BTDB_2025-0004604.1.clustersSAMN44101437-SRR30909517_00011_cluster_2	BTDB_2025-0004604	3464	GCF0000419	BTDB_2025-0001158.1.clustersJAFLPH010000004.1_cluster_6	BTDB_2025-0001158.1.clustersJAFLPH010000004.1_cluster_6	BTDB_2025-0001158.1.clustersJAFLPH010000004.1_cluster_6	bacillus_mibig_only_high.gbk	SAMN44101437-SRR30909517	PRJNA574468	SAMN44101437	Not_Applicable	SRX26312834	SRR30909517	ILLUMINA	PAIRED	-	97.93	97.71	97.42	44	5468183	279942	680353	35.46	99.43	0.02	Bacillus_A	Bacillus_A_luti	luti(93.92206573486328)	No subspecies	luti*(96.59416961669922)	luti(98.54270935058594)	0/3()	0/4()	3/3(nheA;nheB;nheC)	0/4()	0/1()	1/1(sph)	0/5()	0/3()	1/9(bpsE)	0()	476[No clonal complex](7/7)	Group_II(mosaicus/luti)*	B. luti	bcereus	476	5525	High_Quality	NA	NA	NA	NA	NA	NA	NA	NA	NA	NA	NA	NA	NA	NA	NA	NA	GECCO	Others	Others
BTDB_2025-0004604.1.clustersSAMN44101437-SRR30909517_00016_cluster_1	BTDB_2025-0004604	29122	GCF0000469	BTDB_2022-0000305.2.clustersERX3363446_00026_cluster_1	BTDB_2025-0004747.1.clustersSAMN44861149-SRR31437360_00036_cluster_1	BTDB_2025-0004604.1.clustersSAMN44101437-SRR30909517_00016_cluster_1	bacillus_mibig_only_high.gbk	SAMN44101437-SRR30909517	PRJNA574468	SAMN44101437	Not_Applicable	SRX26312834	SRR30909517	ILLUMINA	PAIRED	-	97.93	97.71	97.42	44	5468183	279942	680353	35.46	99.43	0.02	Bacillus_A	Bacillus_A_luti	luti(93.92206573486328)	No subspecies	luti*(96.59416961669922)	luti(98.54270935058594)	0/3()	0/4()	3/3(nheA;nheB;nheC)	0/4()	0/1()	1/1(sph)	0/5()	0/3()	1/9(bpsE)	0()	476[No clonal complex](7/7)	Group_II(mosaicus/luti)*	B. luti	bcereus	476	5525	High_Quality	NA	NA	NA	NA	NA	NA	NA	NA	NA	NA	NA	NA	NA	NA	NA	NA	Mix	Others	Others
BTDB_2025-0004604.1.clustersSAMN44101437-SRR30909517_00022_cluster_1	BTDB_2025-0004604	29109	GCF0000586	AS.BTDB_2022-0003275_CP066187.1.region006	AS.BTDB_2025-0000469_c00093_SAMEA11...region001	AS.BTDB_2025-0000469_c00093_SAMEA11...region001	bacillus_mibig_only_high.gbk	SAMN44101437-SRR30909517	PRJNA574468	SAMN44101437	Not_Applicable	SRX26312834	SRR30909517	ILLUMINA	PAIRED	-	97.93	97.71	97.42	44	5468183	279942	680353	35.46	99.43	0.02	Bacillus_A	Bacillus_A_luti	luti(93.92206573486328)	No subspecies	luti*(96.59416961669922)	luti(98.54270935058594)	0/3()	0/4()	3/3(nheA;nheB;nheC)	0/4()	0/1()	1/1(sph)	0/5()	0/3()	1/9(bpsE)	0()	476[No clonal complex](7/7)	Group_II(mosaicus/luti)*	B. luti	bcereus	476	5525	High_Quality	NA	NA	NA	NA	NA	NA	NA	NA	NA	NA	NA	NA	NA	NA	NA	NA	Mix	NRP	NRP
BTDB_2025-0004604.1.clustersSAMN44101437-SRR30909517_00023_cluster_1	BTDB_2025-0004604	23083	GCF0001478	BTDB_2025-0002396.1.clustersSAMN32927383-SRR23276707_00015_cluster_1	BTDB_2022-0000584.2.clustersGCA_000291155.1_Contig_35_cluster_1	BTDB_2025-0004605.1.clustersSAMN44101455-SRR30909519_00023_cluster_1	bacillus_mibig_only_high.gbk	SAMN44101437-SRR30909517	PRJNA574468	SAMN44101437	Not_Applicable	SRX26312834	SRR30909517	ILLUMINA	PAIRED	-	97.93	97.71	97.42	44	5468183	279942	680353	35.46	99.43	0.02	Bacillus_A	Bacillus_A_luti	luti(93.92206573486328)	No subspecies	luti*(96.59416961669922)	luti(98.54270935058594)	0/3()	0/4()	3/3(nheA;nheB;nheC)	0/4()	0/1()	1/1(sph)	0/5()	0/3()	1/9(bpsE)	0()	476[No clonal complex](7/7)	Group_II(mosaicus/luti)*	B. luti	bcereus	476	5525	High_Quality	NA	NA	NA	NA	NA	NA	NA	NA	NA	NA	NA	NA	NA	NA	NA	NA	Mix	Others	Ribosomal
BTDB_2025-0004604.1.clustersSAMN44101437-SRR30909517_00031_cluster_1	BTDB_2025-0004604	8423	GCF0000517	BTDB_2024-0000034.1.clusterscontig00009_cluster_1	BTDB_2022-0001734.2.clustersGCA_002561395.1_Contig_174_cluster_1	BTDB_2024-0000011.1.clusterscontig00040_cluster_1	bacillus_mibig_only_high.gbk	SAMN44101437-SRR30909517	PRJNA574468	SAMN44101437	Not_Applicable	SRX26312834	SRR30909517	ILLUMINA	PAIRED	-	97.93	97.71	97.42	44	5468183	279942	680353	35.46	99.43	0.02	Bacillus_A	Bacillus_A_luti	luti(93.92206573486328)	No subspecies	luti*(96.59416961669922)	luti(98.54270935058594)	0/3()	0/4()	3/3(nheA;nheB;nheC)	0/4()	0/1()	1/1(sph)	0/5()	0/3()	1/9(bpsE)	0()	476[No clonal complex](7/7)	Group_II(mosaicus/luti)*	B. luti	bcereus	476	5525	High_Quality	NA	NA	NA	NA	NA	NA	NA	NA	NA	NA	NA	NA	NA	NA	NA	NA	GECCO	Others	Others
BTDB_2025-0004605.1.clustersSAMN44101455-SRR30909519_00001_cluster_1	BTDB_2025-0004605	12222	GCF0000369	BTDB_2024-0000113.1.clusterscontig00008_cluster_1	BTDB_2022-0002521.2.clustersGCA_002586275.1_Contig_46_cluster_1	BTDB_2025-0003412.1.clustersSAMN34375040-SRR27678707_00001_cluster_5	bacillus_mibig_only_high.gbk	SAMN44101455-SRR30909519	PRJNA574468	SAMN44101455	Not_Applicable	SRX26312836	SRR30909519	ILLUMINA	PAIRED	-	97.64	97.32	96.96	48	5467728	212455	680361	35.45	99.43	0.02	Bacillus_A	Bacillus_A_luti	luti(93.88990783691406)	No subspecies	luti*(96.57982635498047)	luti(98.53927612304688)	0/3()	0/4()	3/3(nheA;nheB;nheC)	0/4()	0/1()	1/1(sph)	0/5()	0/3()	1/9(bpsE)	0()	476[No clonal complex](7/7)	Group_II(mosaicus/luti)*	B. luti	bcereus	476	5531	High_Quality	NA	NA	NA	NA	NA	NA	NA	NA	NA	NA	NA	NA	NA	NA	NA	NA	GECCO	Others	Others
BTDB_2025-0004605.1.clustersSAMN44101455-SRR30909519_00003_cluster_1	BTDB_2025-0004605	20899	GCF0000364	BTDB_2025-0001412.1.clustersSAMN22842844-SRR16706344_00035_cluster_1	BTDB_2022-0000992.2.clustersLZQW01000079.1_cluster_1	BTDB_2025-0004747.1.clustersSAMN44861149-SRR31437360_00011_cluster_1	bacillus_mibig_only_high.gbk	SAMN44101455-SRR30909519	PRJNA574468	SAMN44101455	Not_Applicable	SRX26312836	SRR30909519	ILLUMINA	PAIRED	-	97.64	97.32	96.96	48	5467728	212455	680361	35.45	99.43	0.02	Bacillus_A	Bacillus_A_luti	luti(93.88990783691406)	No subspecies	luti*(96.57982635498047)	luti(98.53927612304688)	0/3()	0/4()	3/3(nheA;nheB;nheC)	0/4()	0/1()	1/1(sph)	0/5()	0/3()	1/9(bpsE)	0()	476[No clonal complex](7/7)	Group_II(mosaicus/luti)*	B. luti	bcereus	476	5531	High_Quality	NA	NA	NA	NA	NA	NA	NA	NA	NA	NA	NA	NA	NA	NA	NA	NA	MIBiG	Others	Others
BTDB_2025-0004605.1.clustersSAMN44101455-SRR30909519_00009_cluster_1	BTDB_2025-0004605	4495	GCF0001105	BTDB_2022-0000021.2.clustersDRX057099_00002_cluster_2	AS.BTDB_2022-0004612_SRX1219304_00002.region001	AS.BTDB_2022-0000522_c00117_GCA_000...region001	bacillus_mibig_only_high.gbk	SAMN44101455-SRR30909519	PRJNA574468	SAMN44101455	Not_Applicable	SRX26312836	SRR30909519	ILLUMINA	PAIRED	-	97.64	97.32	96.96	48	5467728	212455	680361	35.45	99.43	0.02	Bacillus_A	Bacillus_A_luti	luti(93.88990783691406)	No subspecies	luti*(96.57982635498047)	luti(98.53927612304688)	0/3()	0/4()	3/3(nheA;nheB;nheC)	0/4()	0/1()	1/1(sph)	0/5()	0/3()	1/9(bpsE)	0()	476[No clonal complex](7/7)	Group_II(mosaicus/luti)*	B. luti	bcereus	476	5531	High_Quality	NA	NA	NA	NA	NA	NA	NA	NA	NA	NA	NA	NA	NA	NA	NA	NA	Mix	Others	Terpene
BTDB_2025-0004605.1.clustersSAMN44101455-SRR30909519_00015_cluster_1	BTDB_2025-0004605	29122	GCF0000469	BTDB_2022-0000305.2.clustersERX3363446_00026_cluster_1	BTDB_2025-0004747.1.clustersSAMN44861149-SRR31437360_00036_cluster_1	BTDB_2025-0004604.1.clustersSAMN44101437-SRR30909517_00016_cluster_1	bacillus_mibig_only_high.gbk	SAMN44101455-SRR30909519	PRJNA574468	SAMN44101455	Not_Applicable	SRX26312836	SRR30909519	ILLUMINA	PAIRED	-	97.64	97.32	96.96	48	5467728	212455	680361	35.45	99.43	0.02	Bacillus_A	Bacillus_A_luti	luti(93.88990783691406)	No subspecies	luti*(96.57982635498047)	luti(98.53927612304688)	0/3()	0/4()	3/3(nheA;nheB;nheC)	0/4()	0/1()	1/1(sph)	0/5()	0/3()	1/9(bpsE)	0()	476[No clonal complex](7/7)	Group_II(mosaicus/luti)*	B. luti	bcereus	476	5531	High_Quality	NA	NA	NA	NA	NA	NA	NA	NA	NA	NA	NA	NA	NA	NA	NA	NA	Mix	Others	Others
BTDB_2025-0004605.1.clustersSAMN44101455-SRR30909519_00016_cluster_1	BTDB_2025-0004605	3464	GCF0000419	BTDB_2025-0001158.1.clustersJAFLPH010000004.1_cluster_6	BTDB_2025-0001158.1.clustersJAFLPH010000004.1_cluster_6	BTDB_2025-0001158.1.clustersJAFLPH010000004.1_cluster_6	bacillus_mibig_only_high.gbk	SAMN44101455-SRR30909519	PRJNA574468	SAMN44101455	Not_Applicable	SRX26312836	SRR30909519	ILLUMINA	PAIRED	-	97.64	97.32	96.96	48	5467728	212455	680361	35.45	99.43	0.02	Bacillus_A	Bacillus_A_luti	luti(93.88990783691406)	No subspecies	luti*(96.57982635498047)	luti(98.53927612304688)	0/3()	0/4()	3/3(nheA;nheB;nheC)	0/4()	0/1()	1/1(sph)	0/5()	0/3()	1/9(bpsE)	0()	476[No clonal complex](7/7)	Group_II(mosaicus/luti)*	B. luti	bcereus	476	5531	High_Quality	NA	NA	NA	NA	NA	NA	NA	NA	NA	NA	NA	NA	NA	NA	NA	NA	GECCO	Others	Others
BTDB_2025-0004605.1.clustersSAMN44101455-SRR30909519_00022_cluster_1	BTDB_2025-0004605	29109	GCF0000586	AS.BTDB_2022-0003275_CP066187.1.region006	AS.BTDB_2025-0000469_c00093_SAMEA11...region001	AS.BTDB_2025-0000469_c00093_SAMEA11...region001	bacillus_mibig_only_high.gbk	SAMN44101455-SRR30909519	PRJNA574468	SAMN44101455	Not_Applicable	SRX26312836	SRR30909519	ILLUMINA	PAIRED	-	97.64	97.32	96.96	48	5467728	212455	680361	35.45	99.43	0.02	Bacillus_A	Bacillus_A_luti	luti(93.88990783691406)	No subspecies	luti*(96.57982635498047)	luti(98.53927612304688)	0/3()	0/4()	3/3(nheA;nheB;nheC)	0/4()	0/1()	1/1(sph)	0/5()	0/3()	1/9(bpsE)	0()	476[No clonal complex](7/7)	Group_II(mosaicus/luti)*	B. luti	bcereus	476	5531	High_Quality	NA	NA	NA	NA	NA	NA	NA	NA	NA	NA	NA	NA	NA	NA	NA	NA	Mix	NRP	NRP
BTDB_2025-0004605.1.clustersSAMN44101455-SRR30909519_00023_cluster_1	BTDB_2025-0004605	23083	GCF0001478	BTDB_2025-0002396.1.clustersSAMN32927383-SRR23276707_00015_cluster_1	BTDB_2022-0000584.2.clustersGCA_000291155.1_Contig_35_cluster_1	BTDB_2025-0004605.1.clustersSAMN44101455-SRR30909519_00023_cluster_1	bacillus_mibig_only_high.gbk	SAMN44101455-SRR30909519	PRJNA574468	SAMN44101455	Not_Applicable	SRX26312836	SRR30909519	ILLUMINA	PAIRED	-	97.64	97.32	96.96	48	5467728	212455	680361	35.45	99.43	0.02	Bacillus_A	Bacillus_A_luti	luti(93.88990783691406)	No subspecies	luti*(96.57982635498047)	luti(98.53927612304688)	0/3()	0/4()	3/3(nheA;nheB;nheC)	0/4()	0/1()	1/1(sph)	0/5()	0/3()	1/9(bpsE)	0()	476[No clonal complex](7/7)	Group_II(mosaicus/luti)*	B. luti	bcereus	476	5531	High_Quality	NA	NA	NA	NA	NA	NA	NA	NA	NA	NA	NA	NA	NA	NA	NA	NA	Mix	Others	Ribosomal
BTDB_2025-0004605.1.clustersSAMN44101455-SRR30909519_00033_cluster_1	BTDB_2025-0004605	8423	GCF0000517	BTDB_2024-0000034.1.clusterscontig00009_cluster_1	BTDB_2022-0001734.2.clustersGCA_002561395.1_Contig_174_cluster_1	BTDB_2024-0000011.1.clusterscontig00040_cluster_1	bacillus_mibig_only_high.gbk	SAMN44101455-SRR30909519	PRJNA574468	SAMN44101455	Not_Applicable	SRX26312836	SRR30909519	ILLUMINA	PAIRED	-	97.64	97.32	96.96	48	5467728	212455	680361	35.45	99.43	0.02	Bacillus_A	Bacillus_A_luti	luti(93.88990783691406)	No subspecies	luti*(96.57982635498047)	luti(98.53927612304688)	0/3()	0/4()	3/3(nheA;nheB;nheC)	0/4()	0/1()	1/1(sph)	0/5()	0/3()	1/9(bpsE)	0()	476[No clonal complex](7/7)	Group_II(mosaicus/luti)*	B. luti	bcereus	476	5531	High_Quality	NA	NA	NA	NA	NA	NA	NA	NA	NA	NA	NA	NA	NA	NA	NA	NA	GECCO	Others	Others
BTDB_2025-0004606.1.clustersSAMN44298500-SRR31059636_00001_cluster_1	BTDB_2025-0004606	4649	GCF0001105	BTDB_2022-0000021.2.clustersDRX057099_00002_cluster_2	AS.BTDB_2022-0002002_c00009_GCA_002...region001	AS.BTDB_2022-0000050_DRX205302_00009.region001	bacillus_mibig_only_high.gbk	SAMN44298500-SRR31059636	PRJNA1173255	SAMN44298500	Not_Applicable	SRX26444048	SRR31059636	ILLUMINA	PAIRED	-	97.6	97.56	97.47	42	5507722	278429	734394	34.94	99.43	0.03	Bacillus_A	Bacillus_A_bombysepticus	cereus s.s.(98.42095947265625)	No subspecies	frankland(98.42095947265625)	cereus(97.04692077636719)	0/3()	0/4()	3/3(nheA;nheB;nheC)	4/4(hblA;hblB;hblC;hblD)	1/1(cytK-2)	1/1(sph)	0/5()	0/3()	1/9(bpsE)	0()	Unknown(unknown ST)	Group_IV(cereus_sensu_stricto)	B. cereus s.s.	bcereus	-	5531	High_Quality	NA	NA	NA	NA	NA	NA	NA	NA	NA	NA	NA	NA	NA	NA	NA	NA	Mix	Others	Terpene
BTDB_2025-0004606.1.clustersSAMN44298500-SRR31059636_00001_cluster_2	BTDB_2025-0004606	9694	GCF0000517	BTDB_2024-0000034.1.clusterscontig00009_cluster_1	BTDB_2022-0000009.2.clustersDRX057087_00004_cluster_3	BTDB_2025-0004606.1.clustersSAMN44298500-SRR31059636_00001_cluster_2	bacillus_mibig_only_high.gbk	SAMN44298500-SRR31059636	PRJNA1173255	SAMN44298500	Not_Applicable	SRX26444048	SRR31059636	ILLUMINA	PAIRED	-	97.6	97.56	97.47	42	5507722	278429	734394	34.94	99.43	0.03	Bacillus_A	Bacillus_A_bombysepticus	cereus s.s.(98.42095947265625)	No subspecies	frankland(98.42095947265625)	cereus(97.04692077636719)	0/3()	0/4()	3/3(nheA;nheB;nheC)	4/4(hblA;hblB;hblC;hblD)	1/1(cytK-2)	1/1(sph)	0/5()	0/3()	1/9(bpsE)	0()	Unknown(unknown ST)	Group_IV(cereus_sensu_stricto)	B. cereus s.s.	bcereus	-	5531	High_Quality	NA	NA	NA	NA	NA	NA	NA	NA	NA	NA	NA	NA	NA	NA	NA	NA	GECCO	Others	Others
BTDB_2025-0004606.1.clustersSAMN44298500-SRR31059636_00001_cluster_3	BTDB_2025-0004606	12615	GCF0000469	BTDB_2022-0000305.2.clustersERX3363446_00026_cluster_1	BTDB_2025-0001698.1.clustersSAMN27545764-GCA_025516105.1_Contig_40_cluster_1	BTDB_2025-0003878.1.clustersSAMN39321980-SRR27479408_00001_cluster_9	bacillus_mibig_only_high.gbk	SAMN44298500-SRR31059636	PRJNA1173255	SAMN44298500	Not_Applicable	SRX26444048	SRR31059636	ILLUMINA	PAIRED	-	97.6	97.56	97.47	42	5507722	278429	734394	34.94	99.43	0.03	Bacillus_A	Bacillus_A_bombysepticus	cereus s.s.(98.42095947265625)	No subspecies	frankland(98.42095947265625)	cereus(97.04692077636719)	0/3()	0/4()	3/3(nheA;nheB;nheC)	4/4(hblA;hblB;hblC;hblD)	1/1(cytK-2)	1/1(sph)	0/5()	0/3()	1/9(bpsE)	0()	Unknown(unknown ST)	Group_IV(cereus_sensu_stricto)	B. cereus s.s.	bcereus	-	5531	High_Quality	NA	NA	NA	NA	NA	NA	NA	NA	NA	NA	NA	NA	NA	NA	NA	NA	Mix	Others	Others
BTDB_2025-0004606.1.clustersSAMN44298500-SRR31059636_00002_cluster_1	BTDB_2025-0004606	12271	GCF0000369	BTDB_2024-0000113.1.clusterscontig00008_cluster_1	BTDB_2025-0003386.1.clustersSAMN34374858-SRR27678686_00001_cluster_8	BTDB_2025-0003386.1.clustersSAMN34374858-SRR27678686_00001_cluster_8	bacillus_mibig_only_high.gbk	SAMN44298500-SRR31059636	PRJNA1173255	SAMN44298500	Not_Applicable	SRX26444048	SRR31059636	ILLUMINA	PAIRED	-	97.6	97.56	97.47	42	5507722	278429	734394	34.94	99.43	0.03	Bacillus_A	Bacillus_A_bombysepticus	cereus s.s.(98.42095947265625)	No subspecies	frankland(98.42095947265625)	cereus(97.04692077636719)	0/3()	0/4()	3/3(nheA;nheB;nheC)	4/4(hblA;hblB;hblC;hblD)	1/1(cytK-2)	1/1(sph)	0/5()	0/3()	1/9(bpsE)	0()	Unknown(unknown ST)	Group_IV(cereus_sensu_stricto)	B. cereus s.s.	bcereus	-	5531	High_Quality	NA	NA	NA	NA	NA	NA	NA	NA	NA	NA	NA	NA	NA	NA	NA	NA	GECCO	Others	Others
BTDB_2025-0004606.1.clustersSAMN44298500-SRR31059636_00004_cluster_1	BTDB_2025-0004606	33867	GCF0001129	AS.BTDB_2022-0002970_c00008_GCA_009...region001	AS.BTDB_2022-0002970_c00008_GCA_009...region001	AS.BTDB_2025-0003661_c00002_SAMN377...region001	bacillus_mibig_only_high.gbk	SAMN44298500-SRR31059636	PRJNA1173255	SAMN44298500	Not_Applicable	SRX26444048	SRR31059636	ILLUMINA	PAIRED	-	97.6	97.56	97.47	42	5507722	278429	734394	34.94	99.43	0.03	Bacillus_A	Bacillus_A_bombysepticus	cereus s.s.(98.42095947265625)	No subspecies	frankland(98.42095947265625)	cereus(97.04692077636719)	0/3()	0/4()	3/3(nheA;nheB;nheC)	4/4(hblA;hblB;hblC;hblD)	1/1(cytK-2)	1/1(sph)	0/5()	0/3()	1/9(bpsE)	0()	Unknown(unknown ST)	Group_IV(cereus_sensu_stricto)	B. cereus s.s.	bcereus	-	5531	High_Quality	NA	NA	NA	NA	NA	NA	NA	NA	NA	NA	NA	NA	NA	NA	NA	NA	Mix	NRP-PKS	Others
BTDB_2025-0004606.1.clustersSAMN44298500-SRR31059636_00006_cluster_1	BTDB_2025-0004606	7064	GCF0000413	AS.BTDB_2022-0002214_c00006_GCA_002...region001	AS.BTDB_2022-0000490_c00012_GCA_000...region001	AS.BTDB_2022-0001161_c00132_GCA_002...region001	bacillus_mibig_only_high.gbk	SAMN44298500-SRR31059636	PRJNA1173255	SAMN44298500	Not_Applicable	SRX26444048	SRR31059636	ILLUMINA	PAIRED	-	97.6	97.56	97.47	42	5507722	278429	734394	34.94	99.43	0.03	Bacillus_A	Bacillus_A_bombysepticus	cereus s.s.(98.42095947265625)	No subspecies	frankland(98.42095947265625)	cereus(97.04692077636719)	0/3()	0/4()	3/3(nheA;nheB;nheC)	4/4(hblA;hblB;hblC;hblD)	1/1(cytK-2)	1/1(sph)	0/5()	0/3()	1/9(bpsE)	0()	Unknown(unknown ST)	Group_IV(cereus_sensu_stricto)	B. cereus s.s.	bcereus	-	5531	High_Quality	NA	NA	NA	NA	NA	NA	NA	NA	NA	NA	NA	NA	NA	NA	NA	NA	MIBiG	Others	NRP
BTDB_2025-0004606.1.clustersSAMN44298500-SRR31059636_00006_cluster_2	BTDB_2025-0004606	28868	GCF0000532	AS.BTDB_2025-0001221_SAMN18335939_1.region003	AS.BTDB_2022-0001778_c00147_GCA_002...region001	AS.BTDB_2022-0000967_LXLI01000026.1.region001	bacillus_mibig_only_high.gbk	SAMN44298500-SRR31059636	PRJNA1173255	SAMN44298500	Not_Applicable	SRX26444048	SRR31059636	ILLUMINA	PAIRED	-	97.6	97.56	97.47	42	5507722	278429	734394	34.94	99.43	0.03	Bacillus_A	Bacillus_A_bombysepticus	cereus s.s.(98.42095947265625)	No subspecies	frankland(98.42095947265625)	cereus(97.04692077636719)	0/3()	0/4()	3/3(nheA;nheB;nheC)	4/4(hblA;hblB;hblC;hblD)	1/1(cytK-2)	1/1(sph)	0/5()	0/3()	1/9(bpsE)	0()	Unknown(unknown ST)	Group_IV(cereus_sensu_stricto)	B. cereus s.s.	bcereus	-	5531	High_Quality	NA	NA	NA	NA	NA	NA	NA	NA	NA	NA	NA	NA	NA	NA	NA	NA	Mix	NRP	NRP
BTDB_2025-0004606.1.clustersSAMN44298500-SRR31059636_00007_cluster_1	BTDB_2025-0004606	9028	GCF0000943	BTDB_2022-0001134.2.clustersGCA_002146755.1_Contig_105_cluster_1	AS.BTDB_2025-0004606_c00007_SAMN442...region001	AS.BTDB_2025-0004606_c00007_SAMN442...region001	bacillus_mibig_only_high.gbk	SAMN44298500-SRR31059636	PRJNA1173255	SAMN44298500	Not_Applicable	SRX26444048	SRR31059636	ILLUMINA	PAIRED	-	97.6	97.56	97.47	42	5507722	278429	734394	34.94	99.43	0.03	Bacillus_A	Bacillus_A_bombysepticus	cereus s.s.(98.42095947265625)	No subspecies	frankland(98.42095947265625)	cereus(97.04692077636719)	0/3()	0/4()	3/3(nheA;nheB;nheC)	4/4(hblA;hblB;hblC;hblD)	1/1(cytK-2)	1/1(sph)	0/5()	0/3()	1/9(bpsE)	0()	Unknown(unknown ST)	Group_IV(cereus_sensu_stricto)	B. cereus s.s.	bcereus	-	5531	High_Quality	NA	NA	NA	NA	NA	NA	NA	NA	NA	NA	NA	NA	NA	NA	NA	NA	MIBiG	Others	NRP
BTDB_2025-0004606.1.clustersSAMN44298500-SRR31059636_00008_cluster_1	BTDB_2025-0004606	25474	GCF0000586	AS.BTDB_2022-0003275_CP066187.1.region006	AS.BTDB_2025-0001685_c00021_SAMN275...region001	AS.BTDB_2025-0004606_c00008_SAMN442...region001	bacillus_mibig_only_high.gbk	SAMN44298500-SRR31059636	PRJNA1173255	SAMN44298500	Not_Applicable	SRX26444048	SRR31059636	ILLUMINA	PAIRED	-	97.6	97.56	97.47	42	5507722	278429	734394	34.94	99.43	0.03	Bacillus_A	Bacillus_A_bombysepticus	cereus s.s.(98.42095947265625)	No subspecies	frankland(98.42095947265625)	cereus(97.04692077636719)	0/3()	0/4()	3/3(nheA;nheB;nheC)	4/4(hblA;hblB;hblC;hblD)	1/1(cytK-2)	1/1(sph)	0/5()	0/3()	1/9(bpsE)	0()	Unknown(unknown ST)	Group_IV(cereus_sensu_stricto)	B. cereus s.s.	bcereus	-	5531	High_Quality	NA	NA	NA	NA	NA	NA	NA	NA	NA	NA	NA	NA	NA	NA	NA	NA	Mix	NRP	NRP
BTDB_2025-0004606.1.clustersSAMN44298500-SRR31059636_00014_cluster_1	BTDB_2025-0004606	35449	GCF0000602	AS.BTDB_2022-0000660_c00035_GCA_000...region001	AS.BTDB_2022-0001042_MSFC01000020.1.region001	AS.BTDB_2025-0004606_c00014_SAMN442...region001	bacillus_mibig_only_high.gbk	SAMN44298500-SRR31059636	PRJNA1173255	SAMN44298500	Not_Applicable	SRX26444048	SRR31059636	ILLUMINA	PAIRED	-	97.6	97.56	97.47	42	5507722	278429	734394	34.94	99.43	0.03	Bacillus_A	Bacillus_A_bombysepticus	cereus s.s.(98.42095947265625)	No subspecies	frankland(98.42095947265625)	cereus(97.04692077636719)	0/3()	0/4()	3/3(nheA;nheB;nheC)	4/4(hblA;hblB;hblC;hblD)	1/1(cytK-2)	1/1(sph)	0/5()	0/3()	1/9(bpsE)	0()	Unknown(unknown ST)	Group_IV(cereus_sensu_stricto)	B. cereus s.s.	bcereus	-	5531	High_Quality	NA	NA	NA	NA	NA	NA	NA	NA	NA	NA	NA	NA	NA	NA	NA	NA	MIBiG	NRP	NRP
BTDB_2025-0004606.1.clustersSAMN44298500-SRR31059636_00018_cluster_1	BTDB_2025-0004606	16541	GCF0000364	BTDB_2025-0001412.1.clustersSAMN22842844-SRR16706344_00035_cluster_1	BTDB_2022-0000805.2.clustersGCA_001008595.1_Contig_84_cluster_1	BTDB_2022-0005790.2.clustersSRX5961761_00014_cluster_1	bacillus_mibig_only_high.gbk	SAMN44298500-SRR31059636	PRJNA1173255	SAMN44298500	Not_Applicable	SRX26444048	SRR31059636	ILLUMINA	PAIRED	-	97.6	97.56	97.47	42	5507722	278429	734394	34.94	99.43	0.03	Bacillus_A	Bacillus_A_bombysepticus	cereus s.s.(98.42095947265625)	No subspecies	frankland(98.42095947265625)	cereus(97.04692077636719)	0/3()	0/4()	3/3(nheA;nheB;nheC)	4/4(hblA;hblB;hblC;hblD)	1/1(cytK-2)	1/1(sph)	0/5()	0/3()	1/9(bpsE)	0()	Unknown(unknown ST)	Group_IV(cereus_sensu_stricto)	B. cereus s.s.	bcereus	-	5531	High_Quality	NA	NA	NA	NA	NA	NA	NA	NA	NA	NA	NA	NA	NA	NA	NA	NA	MIBiG	Others	Others
BTDB_2025-0004606.1.clustersSAMN44298500-SRR31059636_00022_cluster_1	BTDB_2025-0004606	3485	GCF0000791	AS.BTDB_2025-0002338_JAQQBL010000003.region001	BTDB_2025-0003857.1.clustersJAYGOI010000029.1_cluster_1	BTDB_2025-0004606.1.clustersSAMN44298500-SRR31059636_00022_cluster_1	bacillus_mibig_only_high.gbk	SAMN44298500-SRR31059636	PRJNA1173255	SAMN44298500	Not_Applicable	SRX26444048	SRR31059636	ILLUMINA	PAIRED	-	97.6	97.56	97.47	42	5507722	278429	734394	34.94	99.43	0.03	Bacillus_A	Bacillus_A_bombysepticus	cereus s.s.(98.42095947265625)	No subspecies	frankland(98.42095947265625)	cereus(97.04692077636719)	0/3()	0/4()	3/3(nheA;nheB;nheC)	4/4(hblA;hblB;hblC;hblD)	1/1(cytK-2)	1/1(sph)	0/5()	0/3()	1/9(bpsE)	0()	Unknown(unknown ST)	Group_IV(cereus_sensu_stricto)	B. cereus s.s.	bcereus	-	5531	High_Quality	NA	NA	NA	NA	NA	NA	NA	NA	NA	NA	NA	NA	NA	NA	NA	NA	Mix	Others	Others
BTDB_2025-0004606.1.clustersSAMN44298500-SRR31059636_00030_cluster_1	BTDB_2025-0004606	10657	GCF0000991	BTDB_2025-0002199.1.clustersJAQFOZ010000017.1_cluster_1	BTDB_2022-0003359.2.clustersSAMN15705219-SRR12439804_00048_cluster_1	BTDB_2025-0004606.1.clustersSAMN44298500-SRR31059636_00030_cluster_1	bacillus_mibig_only_high.gbk	SAMN44298500-SRR31059636	PRJNA1173255	SAMN44298500	Not_Applicable	SRX26444048	SRR31059636	ILLUMINA	PAIRED	-	97.6	97.56	97.47	42	5507722	278429	734394	34.94	99.43	0.03	Bacillus_A	Bacillus_A_bombysepticus	cereus s.s.(98.42095947265625)	No subspecies	frankland(98.42095947265625)	cereus(97.04692077636719)	0/3()	0/4()	3/3(nheA;nheB;nheC)	4/4(hblA;hblB;hblC;hblD)	1/1(cytK-2)	1/1(sph)	0/5()	0/3()	1/9(bpsE)	0()	Unknown(unknown ST)	Group_IV(cereus_sensu_stricto)	B. cereus s.s.	bcereus	-	5531	High_Quality	NA	NA	NA	NA	NA	NA	NA	NA	NA	NA	NA	NA	NA	NA	NA	NA	Mix	Ribosomal	Ribosomal
BTDB_2025-0004607.1.clustersSAMN44333219-SRR31027931_00001_cluster_1	BTDB_2025-0004607	5632	GCF0000369	BTDB_2024-0000113.1.clusterscontig00008_cluster_1	BTDB_2022-0001352.2.clustersGCA_002550815.1_Contig_80_cluster_1	BTDB_2022-0003570.2.clustersJAKUEW010000003.1_cluster_1	bacillus_mibig_only_high.gbk	SAMN44333219-SRR31027931	PRJNA325243	SAMN44333219	Not_Applicable	SRX26413560	SRR31027931	ILLUMINA	PAIRED	-	94.02	93.78	92.89	78	4198026	158216	364473	35.59	99.43	0.29	Bacillus_A	Bacillus_A_cytotoxicus	cytotoxicus(95.08108520507812)	No subspecies	cytotoxicus*(95.4974594116211)	cytotoxicus(95.25860595703125)	0/3()	0/4()	3/3(nheA;nheB;nheC)	0/4()	1/1(cytK-1)	1/1(sph)	0/5()	0/3()	1/9(bpsE)	0()	Unknown(unknown ST)	Group_VII(cytotoxicus)*	B. cytotoxicus	bcereus	-	4197	High_Quality	NA	NA	NA	NA	NA	NA	NA	NA	NA	NA	NA	NA	NA	NA	NA	NA	GECCO	Others	Others
BTDB_2025-0004607.1.clustersSAMN44333219-SRR31027931_00003_cluster_2	BTDB_2025-0004607	49813	GCF0000345	BTDB_2025-0001759.1.clustersSAMN29019226_2_cluster_1	BTDB_2025-0001759.1.clustersSAMN29019226_2_cluster_1	AS.BTDB_2022-0003555_JAKUEH010000009.region001	bacillus_mibig_only_high.gbk	SAMN44333219-SRR31027931	PRJNA325243	SAMN44333219	Not_Applicable	SRX26413560	SRR31027931	ILLUMINA	PAIRED	-	94.02	93.78	92.89	78	4198026	158216	364473	35.59	99.43	0.29	Bacillus_A	Bacillus_A_cytotoxicus	cytotoxicus(95.08108520507812)	No subspecies	cytotoxicus*(95.4974594116211)	cytotoxicus(95.25860595703125)	0/3()	0/4()	3/3(nheA;nheB;nheC)	0/4()	1/1(cytK-1)	1/1(sph)	0/5()	0/3()	1/9(bpsE)	0()	Unknown(unknown ST)	Group_VII(cytotoxicus)*	B. cytotoxicus	bcereus	-	4197	High_Quality	NA	NA	NA	NA	NA	NA	NA	NA	NA	NA	NA	NA	NA	NA	NA	NA	Mix	NRP-PKS	NRP
BTDB_2025-0004607.1.clustersSAMN44333219-SRR31027931_00004_cluster_1	BTDB_2025-0004607	33115	GCF0000586	AS.BTDB_2022-0003275_CP066187.1.region006	AS.BTDB_2022-0003555_JAKUEH010000004.region001	AS.BTDB_2022-0003555_JAKUEH010000004.region001	bacillus_mibig_only_high.gbk	SAMN44333219-SRR31027931	PRJNA325243	SAMN44333219	Not_Applicable	SRX26413560	SRR31027931	ILLUMINA	PAIRED	-	94.02	93.78	92.89	78	4198026	158216	364473	35.59	99.43	0.29	Bacillus_A	Bacillus_A_cytotoxicus	cytotoxicus(95.08108520507812)	No subspecies	cytotoxicus*(95.4974594116211)	cytotoxicus(95.25860595703125)	0/3()	0/4()	3/3(nheA;nheB;nheC)	0/4()	1/1(cytK-1)	1/1(sph)	0/5()	0/3()	1/9(bpsE)	0()	Unknown(unknown ST)	Group_VII(cytotoxicus)*	B. cytotoxicus	bcereus	-	4197	High_Quality	NA	NA	NA	NA	NA	NA	NA	NA	NA	NA	NA	NA	NA	NA	NA	NA	Mix	NRP	NRP
BTDB_2025-0004607.1.clustersSAMN44333219-SRR31027931_00008_cluster_2	BTDB_2025-0004607	15403	GCF0001105	BTDB_2022-0000021.2.clustersDRX057099_00002_cluster_2	AS.BTDB_2022-0003555_JAKUEH010000008.region001	BTDB_2025-0003850.1.clustersSAMN38812458-SRR27200029_00009_cluster_2	bacillus_mibig_only_high.gbk	SAMN44333219-SRR31027931	PRJNA325243	SAMN44333219	Not_Applicable	SRX26413560	SRR31027931	ILLUMINA	PAIRED	-	94.02	93.78	92.89	78	4198026	158216	364473	35.59	99.43	0.29	Bacillus_A	Bacillus_A_cytotoxicus	cytotoxicus(95.08108520507812)	No subspecies	cytotoxicus*(95.4974594116211)	cytotoxicus(95.25860595703125)	0/3()	0/4()	3/3(nheA;nheB;nheC)	0/4()	1/1(cytK-1)	1/1(sph)	0/5()	0/3()	1/9(bpsE)	0()	Unknown(unknown ST)	Group_VII(cytotoxicus)*	B. cytotoxicus	bcereus	-	4197	High_Quality	NA	NA	NA	NA	NA	NA	NA	NA	NA	NA	NA	NA	NA	NA	NA	NA	Mix	Others	Terpene
BTDB_2025-0004607.1.clustersSAMN44333219-SRR31027931_00013_cluster_1	BTDB_2025-0004607	8135	GCF0001454	BTDB_2025-0004010.1.clustersJBAWLH010000015.1_cluster_1	BTDB_2025-0004608.1.clustersSAMN44333220-SRR31027930_00017_cluster_1	BTDB_2025-0004608.1.clustersSAMN44333220-SRR31027930_00017_cluster_1	bacillus_mibig_only_high.gbk	SAMN44333219-SRR31027931	PRJNA325243	SAMN44333219	Not_Applicable	SRX26413560	SRR31027931	ILLUMINA	PAIRED	-	94.02	93.78	92.89	78	4198026	158216	364473	35.59	99.43	0.29	Bacillus_A	Bacillus_A_cytotoxicus	cytotoxicus(95.08108520507812)	No subspecies	cytotoxicus*(95.4974594116211)	cytotoxicus(95.25860595703125)	0/3()	0/4()	3/3(nheA;nheB;nheC)	0/4()	1/1(cytK-1)	1/1(sph)	0/5()	0/3()	1/9(bpsE)	0()	Unknown(unknown ST)	Group_VII(cytotoxicus)*	B. cytotoxicus	bcereus	-	4197	High_Quality	NA	NA	NA	NA	NA	NA	NA	NA	NA	NA	NA	NA	NA	NA	NA	NA	GECCO	Saccharide	Saccharide
BTDB_2025-0004607.1.clustersSAMN44333219-SRR31027931_00015_cluster_1	BTDB_2025-0004607	34566	GCF0000264	AS.BTDB_2022-0001284_CP024109.1.region009	AS.BTDB_2022-0001284_CP024109.1.region009	AS.BTDB_2022-0003555_JAKUEH010000002.region001	bacillus_mibig_only_high.gbk	SAMN44333219-SRR31027931	PRJNA325243	SAMN44333219	Not_Applicable	SRX26413560	SRR31027931	ILLUMINA	PAIRED	-	94.02	93.78	92.89	78	4198026	158216	364473	35.59	99.43	0.29	Bacillus_A	Bacillus_A_cytotoxicus	cytotoxicus(95.08108520507812)	No subspecies	cytotoxicus*(95.4974594116211)	cytotoxicus(95.25860595703125)	0/3()	0/4()	3/3(nheA;nheB;nheC)	0/4()	1/1(cytK-1)	1/1(sph)	0/5()	0/3()	1/9(bpsE)	0()	Unknown(unknown ST)	Group_VII(cytotoxicus)*	B. cytotoxicus	bcereus	-	4197	High_Quality	NA	NA	NA	NA	NA	NA	NA	NA	NA	NA	NA	NA	NA	NA	NA	NA	Mix	NRP-PKS	Others
BTDB_2025-0004607.1.clustersSAMN44333219-SRR31027931_00024_cluster_1	BTDB_2025-0004607	25063	GCF0000991	BTDB_2025-0002199.1.clustersJAQFOZ010000017.1_cluster_1	BTDB_2025-0002199.1.clustersJAQFOZ010000017.1_cluster_1	BTDB_2022-0003555.2.clustersJAKUEH010000012.1_cluster_2	bacillus_mibig_only_high.gbk	SAMN44333219-SRR31027931	PRJNA325243	SAMN44333219	Not_Applicable	SRX26413560	SRR31027931	ILLUMINA	PAIRED	-	94.02	93.78	92.89	78	4198026	158216	364473	35.59	99.43	0.29	Bacillus_A	Bacillus_A_cytotoxicus	cytotoxicus(95.08108520507812)	No subspecies	cytotoxicus*(95.4974594116211)	cytotoxicus(95.25860595703125)	0/3()	0/4()	3/3(nheA;nheB;nheC)	0/4()	1/1(cytK-1)	1/1(sph)	0/5()	0/3()	1/9(bpsE)	0()	Unknown(unknown ST)	Group_VII(cytotoxicus)*	B. cytotoxicus	bcereus	-	4197	High_Quality	NA	NA	NA	NA	NA	NA	NA	NA	NA	NA	NA	NA	NA	NA	NA	NA	Mix	Ribosomal	Ribosomal
BTDB_2025-0004607.1.clustersSAMN44333219-SRR31027931_00028_cluster_1	BTDB_2025-0004607	6976	GCF0000456	AS.BTDB_2022-0003273_CP066184.1.region009	AS.BTDB_2022-0003571_JAKUEV010000024.region001	AS.BTDB_2022-0003555_JAKUEH010000024.region001	bacillus_mibig_only_high.gbk	SAMN44333219-SRR31027931	PRJNA325243	SAMN44333219	Not_Applicable	SRX26413560	SRR31027931	ILLUMINA	PAIRED	-	94.02	93.78	92.89	78	4198026	158216	364473	35.59	99.43	0.29	Bacillus_A	Bacillus_A_cytotoxicus	cytotoxicus(95.08108520507812)	No subspecies	cytotoxicus*(95.4974594116211)	cytotoxicus(95.25860595703125)	0/3()	0/4()	3/3(nheA;nheB;nheC)	0/4()	1/1(cytK-1)	1/1(sph)	0/5()	0/3()	1/9(bpsE)	0()	Unknown(unknown ST)	Group_VII(cytotoxicus)*	B. cytotoxicus	bcereus	-	4197	High_Quality	NA	NA	NA	NA	NA	NA	NA	NA	NA	NA	NA	NA	NA	NA	NA	NA	Mix	Ribosomal	Ribosomal
BTDB_2025-0004608.1.clustersSAMN44333220-SRR31027930_00002_cluster_1	BTDB_2025-0004608	5632	GCF0000369	BTDB_2024-0000113.1.clusterscontig00008_cluster_1	BTDB_2022-0001352.2.clustersGCA_002550815.1_Contig_80_cluster_1	BTDB_2022-0003570.2.clustersJAKUEW010000003.1_cluster_1	bacillus_mibig_only_high.gbk	SAMN44333220-SRR31027930	PRJNA325243	SAMN44333220	Not_Applicable	SRX26413561	SRR31027930	ILLUMINA	PAIRED	-	94.15	93.91	93.01	75	4199215	134410	357328	35.59	99.43	0.29	Bacillus_A	Bacillus_A_cytotoxicus	cytotoxicus(95.12132263183594)	No subspecies	cytotoxicus*(95.49317169189453)	cytotoxicus(95.264404296875)	0/3()	0/4()	3/3(nheA;nheB;nheC)	0/4()	1/1(cytK-1)	1/1(sph)	0/5()	0/3()	1/9(bpsE)	0()	Unknown(unknown ST)	Group_VII(cytotoxicus)*	B. cytotoxicus	bcereus	-	4199	High_Quality	NA	NA	NA	NA	NA	NA	NA	NA	NA	NA	NA	NA	NA	NA	NA	NA	GECCO	Others	Others
BTDB_2025-0004608.1.clustersSAMN44333220-SRR31027930_00003_cluster_2	BTDB_2025-0004608	49813	GCF0000345	BTDB_2025-0001759.1.clustersSAMN29019226_2_cluster_1	BTDB_2025-0001759.1.clustersSAMN29019226_2_cluster_1	AS.BTDB_2022-0003555_JAKUEH010000009.region001	bacillus_mibig_only_high.gbk	SAMN44333220-SRR31027930	PRJNA325243	SAMN44333220	Not_Applicable	SRX26413561	SRR31027930	ILLUMINA	PAIRED	-	94.15	93.91	93.01	75	4199215	134410	357328	35.59	99.43	0.29	Bacillus_A	Bacillus_A_cytotoxicus	cytotoxicus(95.12132263183594)	No subspecies	cytotoxicus*(95.49317169189453)	cytotoxicus(95.264404296875)	0/3()	0/4()	3/3(nheA;nheB;nheC)	0/4()	1/1(cytK-1)	1/1(sph)	0/5()	0/3()	1/9(bpsE)	0()	Unknown(unknown ST)	Group_VII(cytotoxicus)*	B. cytotoxicus	bcereus	-	4199	High_Quality	NA	NA	NA	NA	NA	NA	NA	NA	NA	NA	NA	NA	NA	NA	NA	NA	Mix	NRP-PKS	NRP
BTDB_2025-0004608.1.clustersSAMN44333220-SRR31027930_00006_cluster_2	BTDB_2025-0004608	15403	GCF0001105	BTDB_2022-0000021.2.clustersDRX057099_00002_cluster_2	AS.BTDB_2022-0003555_JAKUEH010000008.region001	BTDB_2025-0003850.1.clustersSAMN38812458-SRR27200029_00009_cluster_2	bacillus_mibig_only_high.gbk	SAMN44333220-SRR31027930	PRJNA325243	SAMN44333220	Not_Applicable	SRX26413561	SRR31027930	ILLUMINA	PAIRED	-	94.15	93.91	93.01	75	4199215	134410	357328	35.59	99.43	0.29	Bacillus_A	Bacillus_A_cytotoxicus	cytotoxicus(95.12132263183594)	No subspecies	cytotoxicus*(95.49317169189453)	cytotoxicus(95.264404296875)	0/3()	0/4()	3/3(nheA;nheB;nheC)	0/4()	1/1(cytK-1)	1/1(sph)	0/5()	0/3()	1/9(bpsE)	0()	Unknown(unknown ST)	Group_VII(cytotoxicus)*	B. cytotoxicus	bcereus	-	4199	High_Quality	NA	NA	NA	NA	NA	NA	NA	NA	NA	NA	NA	NA	NA	NA	NA	NA	Mix	Others	Terpene
BTDB_2025-0004608.1.clustersSAMN44333220-SRR31027930_00010_cluster_1	BTDB_2025-0004608	33115	GCF0000586	AS.BTDB_2022-0003275_CP066187.1.region006	AS.BTDB_2022-0003555_JAKUEH010000004.region001	AS.BTDB_2022-0003555_JAKUEH010000004.region001	bacillus_mibig_only_high.gbk	SAMN44333220-SRR31027930	PRJNA325243	SAMN44333220	Not_Applicable	SRX26413561	SRR31027930	ILLUMINA	PAIRED	-	94.15	93.91	93.01	75	4199215	134410	357328	35.59	99.43	0.29	Bacillus_A	Bacillus_A_cytotoxicus	cytotoxicus(95.12132263183594)	No subspecies	cytotoxicus*(95.49317169189453)	cytotoxicus(95.264404296875)	0/3()	0/4()	3/3(nheA;nheB;nheC)	0/4()	1/1(cytK-1)	1/1(sph)	0/5()	0/3()	1/9(bpsE)	0()	Unknown(unknown ST)	Group_VII(cytotoxicus)*	B. cytotoxicus	bcereus	-	4199	High_Quality	NA	NA	NA	NA	NA	NA	NA	NA	NA	NA	NA	NA	NA	NA	NA	NA	Mix	NRP	NRP
BTDB_2025-0004608.1.clustersSAMN44333220-SRR31027930_00017_cluster_1	BTDB_2025-0004608	8135	GCF0001454	BTDB_2025-0004010.1.clustersJBAWLH010000015.1_cluster_1	BTDB_2025-0004608.1.clustersSAMN44333220-SRR31027930_00017_cluster_1	BTDB_2025-0004608.1.clustersSAMN44333220-SRR31027930_00017_cluster_1	bacillus_mibig_only_high.gbk	SAMN44333220-SRR31027930	PRJNA325243	SAMN44333220	Not_Applicable	SRX26413561	SRR31027930	ILLUMINA	PAIRED	-	94.15	93.91	93.01	75	4199215	134410	357328	35.59	99.43	0.29	Bacillus_A	Bacillus_A_cytotoxicus	cytotoxicus(95.12132263183594)	No subspecies	cytotoxicus*(95.49317169189453)	cytotoxicus(95.264404296875)	0/3()	0/4()	3/3(nheA;nheB;nheC)	0/4()	1/1(cytK-1)	1/1(sph)	0/5()	0/3()	1/9(bpsE)	0()	Unknown(unknown ST)	Group_VII(cytotoxicus)*	B. cytotoxicus	bcereus	-	4199	High_Quality	NA	NA	NA	NA	NA	NA	NA	NA	NA	NA	NA	NA	NA	NA	NA	NA	GECCO	Saccharide	Saccharide
BTDB_2025-0004608.1.clustersSAMN44333220-SRR31027930_00018_cluster_1	BTDB_2025-0004608	34566	GCF0000264	AS.BTDB_2022-0001284_CP024109.1.region009	AS.BTDB_2022-0001284_CP024109.1.region009	AS.BTDB_2022-0003555_JAKUEH010000002.region001	bacillus_mibig_only_high.gbk	SAMN44333220-SRR31027930	PRJNA325243	SAMN44333220	Not_Applicable	SRX26413561	SRR31027930	ILLUMINA	PAIRED	-	94.15	93.91	93.01	75	4199215	134410	357328	35.59	99.43	0.29	Bacillus_A	Bacillus_A_cytotoxicus	cytotoxicus(95.12132263183594)	No subspecies	cytotoxicus*(95.49317169189453)	cytotoxicus(95.264404296875)	0/3()	0/4()	3/3(nheA;nheB;nheC)	0/4()	1/1(cytK-1)	1/1(sph)	0/5()	0/3()	1/9(bpsE)	0()	Unknown(unknown ST)	Group_VII(cytotoxicus)*	B. cytotoxicus	bcereus	-	4199	High_Quality	NA	NA	NA	NA	NA	NA	NA	NA	NA	NA	NA	NA	NA	NA	NA	NA	Mix	NRP-PKS	Others
BTDB_2025-0004608.1.clustersSAMN44333220-SRR31027930_00027_cluster_1	BTDB_2025-0004608	25063	GCF0000991	BTDB_2025-0002199.1.clustersJAQFOZ010000017.1_cluster_1	BTDB_2025-0002199.1.clustersJAQFOZ010000017.1_cluster_1	BTDB_2022-0003555.2.clustersJAKUEH010000012.1_cluster_2	bacillus_mibig_only_high.gbk	SAMN44333220-SRR31027930	PRJNA325243	SAMN44333220	Not_Applicable	SRX26413561	SRR31027930	ILLUMINA	PAIRED	-	94.15	93.91	93.01	75	4199215	134410	357328	35.59	99.43	0.29	Bacillus_A	Bacillus_A_cytotoxicus	cytotoxicus(95.12132263183594)	No subspecies	cytotoxicus*(95.49317169189453)	cytotoxicus(95.264404296875)	0/3()	0/4()	3/3(nheA;nheB;nheC)	0/4()	1/1(cytK-1)	1/1(sph)	0/5()	0/3()	1/9(bpsE)	0()	Unknown(unknown ST)	Group_VII(cytotoxicus)*	B. cytotoxicus	bcereus	-	4199	High_Quality	NA	NA	NA	NA	NA	NA	NA	NA	NA	NA	NA	NA	NA	NA	NA	NA	Mix	Ribosomal	Ribosomal
BTDB_2025-0004608.1.clustersSAMN44333220-SRR31027930_00030_cluster_1	BTDB_2025-0004608	6976	GCF0000456	AS.BTDB_2022-0003273_CP066184.1.region009	AS.BTDB_2022-0003571_JAKUEV010000024.region001	AS.BTDB_2022-0003555_JAKUEH010000024.region001	bacillus_mibig_only_high.gbk	SAMN44333220-SRR31027930	PRJNA325243	SAMN44333220	Not_Applicable	SRX26413561	SRR31027930	ILLUMINA	PAIRED	-	94.15	93.91	93.01	75	4199215	134410	357328	35.59	99.43	0.29	Bacillus_A	Bacillus_A_cytotoxicus	cytotoxicus(95.12132263183594)	No subspecies	cytotoxicus*(95.49317169189453)	cytotoxicus(95.264404296875)	0/3()	0/4()	3/3(nheA;nheB;nheC)	0/4()	1/1(cytK-1)	1/1(sph)	0/5()	0/3()	1/9(bpsE)	0()	Unknown(unknown ST)	Group_VII(cytotoxicus)*	B. cytotoxicus	bcereus	-	4199	High_Quality	NA	NA	NA	NA	NA	NA	NA	NA	NA	NA	NA	NA	NA	NA	NA	NA	Mix	Ribosomal	Ribosomal
BTDB_2025-0004609.1.clustersSAMN44342439-GCA_045371125.1_Contig_21_cluster_1	BTDB_2025-0004609	16539	GCF0000364	BTDB_2025-0001412.1.clustersSAMN22842844-SRR16706344_00035_cluster_1	BTDB_2025-0001412.1.clustersSAMN22842844-SRR16706344_00035_cluster_1	BTDB_2024-0000063.1.clusterscontig00002_cluster_1	bacillus_mibig_only_high.gbk	SAMN44342439-GCA_045371125.1	PRJNA1136423	SAMN44342439	GCA_045371125.1	Not_Applicable	Not_Applicable	Not_Applicable	Not_Applicable	Scaffolds_split_into_contigs	NA	NA	NA	90	5818467	197632	819577	35.22	99.43	0.06	Bacillus_A	Bacillus_A_nitratireducens	mycoides(98.29692840576172)	No subspecies	nitratireducens(98.96684265136719)	nitratireducens(99.93074035644531)	0/3()	0/4()	3/3(nheA;nheB;nheC)	4/4(hblA;hblB;hblC;hblD)	0/1()	1/1(sph)	0/5()	0/3()	1/9(bpsE)	0()	769[No clonal complex](7/7)	Group_VIII(mycoides)	B. mycoides	bcereus	769	5859	High_Quality	NA	NA	NA	NA	NA	NA	NA	NA	NA	NA	NA	NA	NA	NA	NA	NA	MIBiG	Others	Others
BTDB_2025-0004609.1.clustersSAMN44342439-GCA_045371125.1_Contig_21_cluster_2	BTDB_2025-0004609	24846	GCF0000586	AS.BTDB_2022-0003275_CP066187.1.region006	AS.BTDB_2022-0000021_DRX057099_00029.region001	AS.BTDB_2022-0000021_DRX057099_00029.region001	bacillus_mibig_only_high.gbk	SAMN44342439-GCA_045371125.1	PRJNA1136423	SAMN44342439	GCA_045371125.1	Not_Applicable	Not_Applicable	Not_Applicable	Not_Applicable	Scaffolds_split_into_contigs	NA	NA	NA	90	5818467	197632	819577	35.22	99.43	0.06	Bacillus_A	Bacillus_A_nitratireducens	mycoides(98.29692840576172)	No subspecies	nitratireducens(98.96684265136719)	nitratireducens(99.93074035644531)	0/3()	0/4()	3/3(nheA;nheB;nheC)	4/4(hblA;hblB;hblC;hblD)	0/1()	1/1(sph)	0/5()	0/3()	1/9(bpsE)	0()	769[No clonal complex](7/7)	Group_VIII(mycoides)	B. mycoides	bcereus	769	5859	High_Quality	NA	NA	NA	NA	NA	NA	NA	NA	NA	NA	NA	NA	NA	NA	NA	NA	Mix	NRP	NRP
BTDB_2025-0004609.1.clustersSAMN44342439-GCA_045371125.1_Contig_54_cluster_1	BTDB_2025-0004609	30994	GCF0001478	BTDB_2025-0002396.1.clustersSAMN32927383-SRR23276707_00015_cluster_1	AS.BTDB_2024-0000063_contig00005.region001	BTDB_2022-0001790.2.clustersGCA_002562645.1_Contig_192_cluster_1	bacillus_mibig_only_high.gbk	SAMN44342439-GCA_045371125.1	PRJNA1136423	SAMN44342439	GCA_045371125.1	Not_Applicable	Not_Applicable	Not_Applicable	Not_Applicable	Scaffolds_split_into_contigs	NA	NA	NA	90	5818467	197632	819577	35.22	99.43	0.06	Bacillus_A	Bacillus_A_nitratireducens	mycoides(98.29692840576172)	No subspecies	nitratireducens(98.96684265136719)	nitratireducens(99.93074035644531)	0/3()	0/4()	3/3(nheA;nheB;nheC)	4/4(hblA;hblB;hblC;hblD)	0/1()	1/1(sph)	0/5()	0/3()	1/9(bpsE)	0()	769[No clonal complex](7/7)	Group_VIII(mycoides)	B. mycoides	bcereus	769	5859	High_Quality	NA	NA	NA	NA	NA	NA	NA	NA	NA	NA	NA	NA	NA	NA	NA	NA	Mix	Saccharide	Ribosomal
BTDB_2025-0004609.1.clustersSAMN44342439-GCA_045371125.1_Contig_69_cluster_1	BTDB_2025-0004609	33593	GCF0000532	AS.BTDB_2025-0001221_SAMN18335939_1.region003	AS.BTDB_2022-0003169_JAEHCI010000009.region001	BTDB_2022-0001002.2.clustersMAOC01000027.1_cluster_1	bacillus_mibig_only_high.gbk	SAMN44342439-GCA_045371125.1	PRJNA1136423	SAMN44342439	GCA_045371125.1	Not_Applicable	Not_Applicable	Not_Applicable	Not_Applicable	Scaffolds_split_into_contigs	NA	NA	NA	90	5818467	197632	819577	35.22	99.43	0.06	Bacillus_A	Bacillus_A_nitratireducens	mycoides(98.29692840576172)	No subspecies	nitratireducens(98.96684265136719)	nitratireducens(99.93074035644531)	0/3()	0/4()	3/3(nheA;nheB;nheC)	4/4(hblA;hblB;hblC;hblD)	0/1()	1/1(sph)	0/5()	0/3()	1/9(bpsE)	0()	769[No clonal complex](7/7)	Group_VIII(mycoides)	B. mycoides	bcereus	769	5859	High_Quality	NA	NA	NA	NA	NA	NA	NA	NA	NA	NA	NA	NA	NA	NA	NA	NA	Mix	NRP	NRP
BTDB_2025-0004609.1.clustersSAMN44342439-GCA_045371125.1_Contig_7_cluster_1	BTDB_2025-0004609	10698	GCF0000791	AS.BTDB_2025-0002338_JAQQBL010000003.region001	BTDB_2025-0004609.1.clustersSAMN44342439-GCA_045371125.1_Contig_7_cluster_1	BTDB_2025-0004609.1.clustersSAMN44342439-GCA_045371125.1_Contig_7_cluster_1	bacillus_mibig_only_high.gbk	SAMN44342439-GCA_045371125.1	PRJNA1136423	SAMN44342439	GCA_045371125.1	Not_Applicable	Not_Applicable	Not_Applicable	Not_Applicable	Scaffolds_split_into_contigs	NA	NA	NA	90	5818467	197632	819577	35.22	99.43	0.06	Bacillus_A	Bacillus_A_nitratireducens	mycoides(98.29692840576172)	No subspecies	nitratireducens(98.96684265136719)	nitratireducens(99.93074035644531)	0/3()	0/4()	3/3(nheA;nheB;nheC)	4/4(hblA;hblB;hblC;hblD)	0/1()	1/1(sph)	0/5()	0/3()	1/9(bpsE)	0()	769[No clonal complex](7/7)	Group_VIII(mycoides)	B. mycoides	bcereus	769	5859	High_Quality	NA	NA	NA	NA	NA	NA	NA	NA	NA	NA	NA	NA	NA	NA	NA	NA	Mix	Others	Others
BTDB_2025-0004609.1.clustersSAMN44342439-GCA_045371125.1_Contig_81_cluster_1	BTDB_2025-0004609	20896	GCF0001105	BTDB_2022-0000021.2.clustersDRX057099_00002_cluster_2	BTDB_2022-0000021.2.clustersDRX057099_00002_cluster_2	BTDB_2022-0001002.2.clustersMAOC01000091.1_cluster_3	bacillus_mibig_only_high.gbk	SAMN44342439-GCA_045371125.1	PRJNA1136423	SAMN44342439	GCA_045371125.1	Not_Applicable	Not_Applicable	Not_Applicable	Not_Applicable	Scaffolds_split_into_contigs	NA	NA	NA	90	5818467	197632	819577	35.22	99.43	0.06	Bacillus_A	Bacillus_A_nitratireducens	mycoides(98.29692840576172)	No subspecies	nitratireducens(98.96684265136719)	nitratireducens(99.93074035644531)	0/3()	0/4()	3/3(nheA;nheB;nheC)	4/4(hblA;hblB;hblC;hblD)	0/1()	1/1(sph)	0/5()	0/3()	1/9(bpsE)	0()	769[No clonal complex](7/7)	Group_VIII(mycoides)	B. mycoides	bcereus	769	5859	High_Quality	NA	NA	NA	NA	NA	NA	NA	NA	NA	NA	NA	NA	NA	NA	NA	NA	Mix	Others	Terpene
BTDB_2025-0004609.1.clustersSAMN44342439-GCA_045371125.1_Contig_82_cluster_1	BTDB_2025-0004609	3631	GCF0000626	BTDB_2022-0001000.2.clustersMACH01000020.1_cluster_1	BTDB_2022-0001000.2.clustersMACH01000020.1_cluster_1	BTDB_2025-0003491.1.clustersSAMN36511385-GCA_036320425.1_Contig_5_cluster_3	bacillus_mibig_only_high.gbk	SAMN44342439-GCA_045371125.1	PRJNA1136423	SAMN44342439	GCA_045371125.1	Not_Applicable	Not_Applicable	Not_Applicable	Not_Applicable	Scaffolds_split_into_contigs	NA	NA	NA	90	5818467	197632	819577	35.22	99.43	0.06	Bacillus_A	Bacillus_A_nitratireducens	mycoides(98.29692840576172)	No subspecies	nitratireducens(98.96684265136719)	nitratireducens(99.93074035644531)	0/3()	0/4()	3/3(nheA;nheB;nheC)	4/4(hblA;hblB;hblC;hblD)	0/1()	1/1(sph)	0/5()	0/3()	1/9(bpsE)	0()	769[No clonal complex](7/7)	Group_VIII(mycoides)	B. mycoides	bcereus	769	5859	High_Quality	NA	NA	NA	NA	NA	NA	NA	NA	NA	NA	NA	NA	NA	NA	NA	NA	Mix	Terpene	Ribosomal
BTDB_2025-0004609.1.clustersSAMN44342439-GCA_045371125.1_Contig_83_cluster_1	BTDB_2025-0004609	14561	GCF0000626	BTDB_2022-0001000.2.clustersMACH01000020.1_cluster_1	BTDB_2022-0001000.2.clustersMACH01000020.1_cluster_1	BTDB_2022-0001000.2.clustersMACH01000020.1_cluster_1	bacillus_mibig_only_high.gbk	SAMN44342439-GCA_045371125.1	PRJNA1136423	SAMN44342439	GCA_045371125.1	Not_Applicable	Not_Applicable	Not_Applicable	Not_Applicable	Scaffolds_split_into_contigs	NA	NA	NA	90	5818467	197632	819577	35.22	99.43	0.06	Bacillus_A	Bacillus_A_nitratireducens	mycoides(98.29692840576172)	No subspecies	nitratireducens(98.96684265136719)	nitratireducens(99.93074035644531)	0/3()	0/4()	3/3(nheA;nheB;nheC)	4/4(hblA;hblB;hblC;hblD)	0/1()	1/1(sph)	0/5()	0/3()	1/9(bpsE)	0()	769[No clonal complex](7/7)	Group_VIII(mycoides)	B. mycoides	bcereus	769	5859	High_Quality	NA	NA	NA	NA	NA	NA	NA	NA	NA	NA	NA	NA	NA	NA	NA	NA	Mix	Ribosomal	Ribosomal
BTDB_2025-0004609.1.clustersSAMN44342439-GCA_045371125.1_Contig_83_cluster_2	BTDB_2025-0004609	23606	GCF0000469	BTDB_2022-0000305.2.clustersERX3363446_00026_cluster_1	BTDB_2025-0004136.1.clustersSAMN41720821-SRR29344175_00017_cluster_1	BTDB_2022-0001002.2.clustersMAOC01000091.1_cluster_1	bacillus_mibig_only_high.gbk	SAMN44342439-GCA_045371125.1	PRJNA1136423	SAMN44342439	GCA_045371125.1	Not_Applicable	Not_Applicable	Not_Applicable	Not_Applicable	Scaffolds_split_into_contigs	NA	NA	NA	90	5818467	197632	819577	35.22	99.43	0.06	Bacillus_A	Bacillus_A_nitratireducens	mycoides(98.29692840576172)	No subspecies	nitratireducens(98.96684265136719)	nitratireducens(99.93074035644531)	0/3()	0/4()	3/3(nheA;nheB;nheC)	4/4(hblA;hblB;hblC;hblD)	0/1()	1/1(sph)	0/5()	0/3()	1/9(bpsE)	0()	769[No clonal complex](7/7)	Group_VIII(mycoides)	B. mycoides	bcereus	769	5859	High_Quality	NA	NA	NA	NA	NA	NA	NA	NA	NA	NA	NA	NA	NA	NA	NA	NA	Mix	Others	Others
BTDB_2025-0004609.1.clustersSAMN44342439-GCA_045371125.1_Contig_90_cluster_1	BTDB_2025-0004609	12340	GCF0000369	BTDB_2024-0000113.1.clusterscontig00008_cluster_1	BTDB_2022-0001352.2.clustersGCA_002550815.1_Contig_80_cluster_1	BTDB_2022-0000579.2.clustersGCA_000291055.1_Contig_12_cluster_1	bacillus_mibig_only_high.gbk	SAMN44342439-GCA_045371125.1	PRJNA1136423	SAMN44342439	GCA_045371125.1	Not_Applicable	Not_Applicable	Not_Applicable	Not_Applicable	Scaffolds_split_into_contigs	NA	NA	NA	90	5818467	197632	819577	35.22	99.43	0.06	Bacillus_A	Bacillus_A_nitratireducens	mycoides(98.29692840576172)	No subspecies	nitratireducens(98.96684265136719)	nitratireducens(99.93074035644531)	0/3()	0/4()	3/3(nheA;nheB;nheC)	4/4(hblA;hblB;hblC;hblD)	0/1()	1/1(sph)	0/5()	0/3()	1/9(bpsE)	0()	769[No clonal complex](7/7)	Group_VIII(mycoides)	B. mycoides	bcereus	769	5859	High_Quality	NA	NA	NA	NA	NA	NA	NA	NA	NA	NA	NA	NA	NA	NA	NA	NA	GECCO	Others	Others
BTDB_2025-0004610.1.clustersSAMN44342462-GCA_045370175.1_Contig_18_cluster_1	BTDB_2025-0004610	12271	GCF0000369	BTDB_2024-0000113.1.clusterscontig00008_cluster_1	BTDB_2025-0003386.1.clustersSAMN34374858-SRR27678686_00001_cluster_8	BTDB_2025-0003386.1.clustersSAMN34374858-SRR27678686_00001_cluster_8	bacillus_mibig_only_high.gbk	SAMN44342462-GCA_045370175.1	PRJNA1136423	SAMN44342462	GCA_045370175.1	Not_Applicable	Not_Applicable	Not_Applicable	Not_Applicable	Scaffolds_split_into_contigs	NA	NA	NA	70	5630824	217637	683360	34.8	99.43	1.15	Bacillus_A	Bacillus_A_bombysepticus	cereus s.s.(98.33428955078125)	No subspecies	frankland(98.33428955078125)	cereus(97.04801940917969)	0/3()	0/4()	3/3(nheA;nheB;nheC)	4/4(hblA;hblB;hblC;hblD)	1/1(cytK-2)	1/1(sph)	0/5()	0/3()	2/9(bpsE;bpsH)	0()	1243[ST-18 complex](7/7)	Group_IV(cereus_sensu_stricto)	B. cereus s.s.	bcereus	1243	5611	High_Quality	NA	NA	NA	NA	NA	NA	NA	NA	NA	NA	NA	NA	NA	NA	NA	NA	GECCO	Others	Others
BTDB_2025-0004610.1.clustersSAMN44342462-GCA_045370175.1_Contig_2_cluster_1	BTDB_2025-0004610	4649	GCF0001105	BTDB_2022-0000021.2.clustersDRX057099_00002_cluster_2	AS.BTDB_2022-0002002_c00009_GCA_002...region001	AS.BTDB_2025-0000001_barcode01_00001.region004	bacillus_mibig_only_high.gbk	SAMN44342462-GCA_045370175.1	PRJNA1136423	SAMN44342462	GCA_045370175.1	Not_Applicable	Not_Applicable	Not_Applicable	Not_Applicable	Scaffolds_split_into_contigs	NA	NA	NA	70	5630824	217637	683360	34.8	99.43	1.15	Bacillus_A	Bacillus_A_bombysepticus	cereus s.s.(98.33428955078125)	No subspecies	frankland(98.33428955078125)	cereus(97.04801940917969)	0/3()	0/4()	3/3(nheA;nheB;nheC)	4/4(hblA;hblB;hblC;hblD)	1/1(cytK-2)	1/1(sph)	0/5()	0/3()	2/9(bpsE;bpsH)	0()	1243[ST-18 complex](7/7)	Group_IV(cereus_sensu_stricto)	B. cereus s.s.	bcereus	1243	5611	High_Quality	NA	NA	NA	NA	NA	NA	NA	NA	NA	NA	NA	NA	NA	NA	NA	NA	Mix	Others	Terpene
BTDB_2025-0004610.1.clustersSAMN44342462-GCA_045370175.1_Contig_26_cluster_1	BTDB_2025-0004610	6962	GCF0000834	AS.BTDB_2022-0001103_CP020745.1.region001	AS.BTDB_2025-0004561_c00030_SAMN439...region001	AS.BTDB_2025-0004561_c00030_SAMN439...region001	bacillus_mibig_only_high.gbk	SAMN44342462-GCA_045370175.1	PRJNA1136423	SAMN44342462	GCA_045370175.1	Not_Applicable	Not_Applicable	Not_Applicable	Not_Applicable	Scaffolds_split_into_contigs	NA	NA	NA	70	5630824	217637	683360	34.8	99.43	1.15	Bacillus_A	Bacillus_A_bombysepticus	cereus s.s.(98.33428955078125)	No subspecies	frankland(98.33428955078125)	cereus(97.04801940917969)	0/3()	0/4()	3/3(nheA;nheB;nheC)	4/4(hblA;hblB;hblC;hblD)	1/1(cytK-2)	1/1(sph)	0/5()	0/3()	2/9(bpsE;bpsH)	0()	1243[ST-18 complex](7/7)	Group_IV(cereus_sensu_stricto)	B. cereus s.s.	bcereus	1243	5611	High_Quality	NA	NA	NA	NA	NA	NA	NA	NA	NA	NA	NA	NA	NA	NA	NA	NA	Mix	Ribosomal	NRP
BTDB_2025-0004610.1.clustersSAMN44342462-GCA_045370175.1_Contig_45_cluster_1	BTDB_2025-0004610	42670	GCF0000602	AS.BTDB_2022-0000660_c00035_GCA_000...region001	AS.BTDB_2022-0001042_MSFC01000020.1.region001	AS.BTDB_2025-0003480_c00011_SAMN363...region002	bacillus_mibig_only_high.gbk	SAMN44342462-GCA_045370175.1	PRJNA1136423	SAMN44342462	GCA_045370175.1	Not_Applicable	Not_Applicable	Not_Applicable	Not_Applicable	Scaffolds_split_into_contigs	NA	NA	NA	70	5630824	217637	683360	34.8	99.43	1.15	Bacillus_A	Bacillus_A_bombysepticus	cereus s.s.(98.33428955078125)	No subspecies	frankland(98.33428955078125)	cereus(97.04801940917969)	0/3()	0/4()	3/3(nheA;nheB;nheC)	4/4(hblA;hblB;hblC;hblD)	1/1(cytK-2)	1/1(sph)	0/5()	0/3()	2/9(bpsE;bpsH)	0()	1243[ST-18 complex](7/7)	Group_IV(cereus_sensu_stricto)	B. cereus s.s.	bcereus	1243	5611	High_Quality	NA	NA	NA	NA	NA	NA	NA	NA	NA	NA	NA	NA	NA	NA	NA	NA	MIBiG	NRP	NRP
BTDB_2025-0004610.1.clustersSAMN44342462-GCA_045370175.1_Contig_46_cluster_1	BTDB_2025-0004610	25478	GCF0000586	AS.BTDB_2022-0003275_CP066187.1.region006	AS.BTDB_2022-0000051_ERX032761_00011.region001	AS.BTDB_2022-0003583_JAKUFJ010000007.region002	bacillus_mibig_only_high.gbk	SAMN44342462-GCA_045370175.1	PRJNA1136423	SAMN44342462	GCA_045370175.1	Not_Applicable	Not_Applicable	Not_Applicable	Not_Applicable	Scaffolds_split_into_contigs	NA	NA	NA	70	5630824	217637	683360	34.8	99.43	1.15	Bacillus_A	Bacillus_A_bombysepticus	cereus s.s.(98.33428955078125)	No subspecies	frankland(98.33428955078125)	cereus(97.04801940917969)	0/3()	0/4()	3/3(nheA;nheB;nheC)	4/4(hblA;hblB;hblC;hblD)	1/1(cytK-2)	1/1(sph)	0/5()	0/3()	2/9(bpsE;bpsH)	0()	1243[ST-18 complex](7/7)	Group_IV(cereus_sensu_stricto)	B. cereus s.s.	bcereus	1243	5611	High_Quality	NA	NA	NA	NA	NA	NA	NA	NA	NA	NA	NA	NA	NA	NA	NA	NA	Mix	NRP	NRP
BTDB_2025-0004610.1.clustersSAMN44342462-GCA_045370175.1_Contig_5_cluster_1	BTDB_2025-0004610	30873	GCF0000713	AS.BTDB_2025-0001252_SAMN18335972_3.region001	BTDB_2022-0000564.2.clustersGCA_000290755.1_Contig_42_cluster_1	BTDB_2022-0000564.2.clustersGCA_000290755.1_Contig_42_cluster_1	bacillus_mibig_only_high.gbk	SAMN44342462-GCA_045370175.1	PRJNA1136423	SAMN44342462	GCA_045370175.1	Not_Applicable	Not_Applicable	Not_Applicable	Not_Applicable	Scaffolds_split_into_contigs	NA	NA	NA	70	5630824	217637	683360	34.8	99.43	1.15	Bacillus_A	Bacillus_A_bombysepticus	cereus s.s.(98.33428955078125)	No subspecies	frankland(98.33428955078125)	cereus(97.04801940917969)	0/3()	0/4()	3/3(nheA;nheB;nheC)	4/4(hblA;hblB;hblC;hblD)	1/1(cytK-2)	1/1(sph)	0/5()	0/3()	2/9(bpsE;bpsH)	0()	1243[ST-18 complex](7/7)	Group_IV(cereus_sensu_stricto)	B. cereus s.s.	bcereus	1243	5611	High_Quality	NA	NA	NA	NA	NA	NA	NA	NA	NA	NA	NA	NA	NA	NA	NA	NA	Mix	Others	NRP
BTDB_2025-0004610.1.clustersSAMN44342462-GCA_045370175.1_Contig_5_cluster_2	BTDB_2025-0004610	31348	GCF0000713	AS.BTDB_2025-0001252_SAMN18335972_3.region001	AS.BTDB_2025-0004610_c00005_SAMN443...region001	AS.BTDB_2025-0004610_c00005_SAMN443...region001	bacillus_mibig_only_high.gbk	SAMN44342462-GCA_045370175.1	PRJNA1136423	SAMN44342462	GCA_045370175.1	Not_Applicable	Not_Applicable	Not_Applicable	Not_Applicable	Scaffolds_split_into_contigs	NA	NA	NA	70	5630824	217637	683360	34.8	99.43	1.15	Bacillus_A	Bacillus_A_bombysepticus	cereus s.s.(98.33428955078125)	No subspecies	frankland(98.33428955078125)	cereus(97.04801940917969)	0/3()	0/4()	3/3(nheA;nheB;nheC)	4/4(hblA;hblB;hblC;hblD)	1/1(cytK-2)	1/1(sph)	0/5()	0/3()	2/9(bpsE;bpsH)	0()	1243[ST-18 complex](7/7)	Group_IV(cereus_sensu_stricto)	B. cereus s.s.	bcereus	1243	5611	High_Quality	NA	NA	NA	NA	NA	NA	NA	NA	NA	NA	NA	NA	NA	NA	NA	NA	Mix	NRP	NRP
BTDB_2025-0004610.1.clustersSAMN44342462-GCA_045370175.1_Contig_59_cluster_1	BTDB_2025-0004610	10364	GCF0000517	BTDB_2024-0000034.1.clusterscontig00009_cluster_1	BTDB_2025-0003878.1.clustersSAMN39321980-SRR27479408_00001_cluster_6	BTDB_2022-0003816.2.clustersPS01632|SAMN26232416_1_cluster_4	bacillus_mibig_only_high.gbk	SAMN44342462-GCA_045370175.1	PRJNA1136423	SAMN44342462	GCA_045370175.1	Not_Applicable	Not_Applicable	Not_Applicable	Not_Applicable	Scaffolds_split_into_contigs	NA	NA	NA	70	5630824	217637	683360	34.8	99.43	1.15	Bacillus_A	Bacillus_A_bombysepticus	cereus s.s.(98.33428955078125)	No subspecies	frankland(98.33428955078125)	cereus(97.04801940917969)	0/3()	0/4()	3/3(nheA;nheB;nheC)	4/4(hblA;hblB;hblC;hblD)	1/1(cytK-2)	1/1(sph)	0/5()	0/3()	2/9(bpsE;bpsH)	0()	1243[ST-18 complex](7/7)	Group_IV(cereus_sensu_stricto)	B. cereus s.s.	bcereus	1243	5611	High_Quality	NA	NA	NA	NA	NA	NA	NA	NA	NA	NA	NA	NA	NA	NA	NA	NA	GECCO	Others	Others
BTDB_2025-0004610.1.clustersSAMN44342462-GCA_045370175.1_Contig_59_cluster_2	BTDB_2025-0004610	24842	GCF0000469	BTDB_2022-0000305.2.clustersERX3363446_00026_cluster_1	BTDB_2022-0004330.2.clustersSRX12122923_00002_cluster_1	BTDB_2025-0004610.1.clustersSAMN44342462-GCA_045370175.1_Contig_59_cluster_2	bacillus_mibig_only_high.gbk	SAMN44342462-GCA_045370175.1	PRJNA1136423	SAMN44342462	GCA_045370175.1	Not_Applicable	Not_Applicable	Not_Applicable	Not_Applicable	Scaffolds_split_into_contigs	NA	NA	NA	70	5630824	217637	683360	34.8	99.43	1.15	Bacillus_A	Bacillus_A_bombysepticus	cereus s.s.(98.33428955078125)	No subspecies	frankland(98.33428955078125)	cereus(97.04801940917969)	0/3()	0/4()	3/3(nheA;nheB;nheC)	4/4(hblA;hblB;hblC;hblD)	1/1(cytK-2)	1/1(sph)	0/5()	0/3()	2/9(bpsE;bpsH)	0()	1243[ST-18 complex](7/7)	Group_IV(cereus_sensu_stricto)	B. cereus s.s.	bcereus	1243	5611	High_Quality	NA	NA	NA	NA	NA	NA	NA	NA	NA	NA	NA	NA	NA	NA	NA	NA	Mix	Others	Others
BTDB_2025-0004610.1.clustersSAMN44342462-GCA_045370175.1_Contig_68_cluster_1	BTDB_2025-0004610	31451	GCF0000532	AS.BTDB_2025-0001221_SAMN18335939_1.region003	AS.BTDB_2022-0001438_c00317_GCA_002...region001	AS.BTDB_2022-0003583_JAKUFJ010000005.region001	bacillus_mibig_only_high.gbk	SAMN44342462-GCA_045370175.1	PRJNA1136423	SAMN44342462	GCA_045370175.1	Not_Applicable	Not_Applicable	Not_Applicable	Not_Applicable	Scaffolds_split_into_contigs	NA	NA	NA	70	5630824	217637	683360	34.8	99.43	1.15	Bacillus_A	Bacillus_A_bombysepticus	cereus s.s.(98.33428955078125)	No subspecies	frankland(98.33428955078125)	cereus(97.04801940917969)	0/3()	0/4()	3/3(nheA;nheB;nheC)	4/4(hblA;hblB;hblC;hblD)	1/1(cytK-2)	1/1(sph)	0/5()	0/3()	2/9(bpsE;bpsH)	0()	1243[ST-18 complex](7/7)	Group_IV(cereus_sensu_stricto)	B. cereus s.s.	bcereus	1243	5611	High_Quality	NA	NA	NA	NA	NA	NA	NA	NA	NA	NA	NA	NA	NA	NA	NA	NA	Mix	NRP	NRP
BTDB_2025-0004610.1.clustersSAMN44342462-GCA_045370175.1_Contig_68_cluster_2	BTDB_2025-0004610	7062	GCF0000344	BTDB_2022-0001734.2.clustersGCA_002561395.1_Contig_43_cluster_1	BTDB_2025-0004868.1.clustersCP182325.1_cluster_6	BTDB_2022-0000872.2.clustersAP014864.1_cluster_7	bacillus_mibig_only_high.gbk	SAMN44342462-GCA_045370175.1	PRJNA1136423	SAMN44342462	GCA_045370175.1	Not_Applicable	Not_Applicable	Not_Applicable	Not_Applicable	Scaffolds_split_into_contigs	NA	NA	NA	70	5630824	217637	683360	34.8	99.43	1.15	Bacillus_A	Bacillus_A_bombysepticus	cereus s.s.(98.33428955078125)	No subspecies	frankland(98.33428955078125)	cereus(97.04801940917969)	0/3()	0/4()	3/3(nheA;nheB;nheC)	4/4(hblA;hblB;hblC;hblD)	1/1(cytK-2)	1/1(sph)	0/5()	0/3()	2/9(bpsE;bpsH)	0()	1243[ST-18 complex](7/7)	Group_IV(cereus_sensu_stricto)	B. cereus s.s.	bcereus	1243	5611	High_Quality	NA	NA	NA	NA	NA	NA	NA	NA	NA	NA	NA	NA	NA	NA	NA	NA	GECCO	Others	Others
BTDB_2025-0004610.1.clustersSAMN44342462-GCA_045370175.1_Contig_7_cluster_1	BTDB_2025-0004610	11800	GCF0000751	AS.BTDB_2022-0003583_JAKUFJ010000004.region001	AS.BTDB_2022-0003583_JAKUFJ010000004.region001	BTDB_2022-0003583.2.clustersJAKUFJ010000004.1_cluster_1	bacillus_mibig_only_high.gbk	SAMN44342462-GCA_045370175.1	PRJNA1136423	SAMN44342462	GCA_045370175.1	Not_Applicable	Not_Applicable	Not_Applicable	Not_Applicable	Scaffolds_split_into_contigs	NA	NA	NA	70	5630824	217637	683360	34.8	99.43	1.15	Bacillus_A	Bacillus_A_bombysepticus	cereus s.s.(98.33428955078125)	No subspecies	frankland(98.33428955078125)	cereus(97.04801940917969)	0/3()	0/4()	3/3(nheA;nheB;nheC)	4/4(hblA;hblB;hblC;hblD)	1/1(cytK-2)	1/1(sph)	0/5()	0/3()	2/9(bpsE;bpsH)	0()	1243[ST-18 complex](7/7)	Group_IV(cereus_sensu_stricto)	B. cereus s.s.	bcereus	1243	5611	High_Quality	NA	NA	NA	NA	NA	NA	NA	NA	NA	NA	NA	NA	NA	NA	NA	NA	Mix	Ribosomal	Ribosomal
BTDB_2025-0004610.1.clustersSAMN44342462-GCA_045370175.1_Contig_71_cluster_1	BTDB_2025-0004610	16539	GCF0000364	BTDB_2025-0001412.1.clustersSAMN22842844-SRR16706344_00035_cluster_1	BTDB_2022-0000805.2.clustersGCA_001008595.1_Contig_84_cluster_1	BTDB_2022-0005790.2.clustersSRX5961761_00014_cluster_1	bacillus_mibig_only_high.gbk	SAMN44342462-GCA_045370175.1	PRJNA1136423	SAMN44342462	GCA_045370175.1	Not_Applicable	Not_Applicable	Not_Applicable	Not_Applicable	Scaffolds_split_into_contigs	NA	NA	NA	70	5630824	217637	683360	34.8	99.43	1.15	Bacillus_A	Bacillus_A_bombysepticus	cereus s.s.(98.33428955078125)	No subspecies	frankland(98.33428955078125)	cereus(97.04801940917969)	0/3()	0/4()	3/3(nheA;nheB;nheC)	4/4(hblA;hblB;hblC;hblD)	1/1(cytK-2)	1/1(sph)	0/5()	0/3()	2/9(bpsE;bpsH)	0()	1243[ST-18 complex](7/7)	Group_IV(cereus_sensu_stricto)	B. cereus s.s.	bcereus	1243	5611	High_Quality	NA	NA	NA	NA	NA	NA	NA	NA	NA	NA	NA	NA	NA	NA	NA	NA	MIBiG	Others	Others
