## Supplemental Table 1 for "Large-scale insights into the biosynthetic potential of the *Bacillus cereus* group" (part 199 of 201)

#Supplementary Table S1. Master metadata file containing metadata from BTyperDB, IGUA clustering output and biosynthetic class annotation, among other things. The column "Majority" denotes the majority biosynthetic class per GCF.
BTDB_2025-0004611.1.clustersSAMN44426338-SRR31107984_00002_cluster_1	BTDB_2025-0004611	18817	GCF0000517	BTDB_2024-0000034.1.clusterscontig00009_cluster_1	BTDB_2025-0001689.1.clustersSAMN27545754-GCA_025516295.1_Contig_46_cluster_2	BTDB_2025-0003866.1.clustersJAZDXB010000010.1_cluster_2	bacillus_mibig_only_high.gbk	SAMN44426338-SRR31107984	PRJNA1080047	SAMN44426338	Not_Applicable	SRX26490868	SRR31107984	ILLUMINA	PAIRED	-	97.6	97.52	97.36	72	5467443	213621	665154	35.19	99.43	1.18	Bacillus_A	Bacillus_A_paranthracis	mosaicus(95.23443603515625)	cereus(98.71028900146484)	cereus(97.83122253417969)	paranthracis(97.70304107666016)	0/3()	0/4()	3/3(nheA;nheB;nheC)	0/4()	0/1()	1/1(sph)	0/5()	0/3()	1/9(bpsE)	0()	2117[No clonal complex](7/7)	Group_III(mosaicus)	B. mosaicus subsp. cereus; B. cereus	bcereus	2117	5570	High_Quality	NA	NA	NA	NA	NA	NA	NA	NA	NA	NA	NA	NA	NA	NA	NA	NA	GECCO	Others	Others
BTDB_2025-0004611.1.clustersSAMN44426338-SRR31107984_00002_cluster_2	BTDB_2025-0004611	4644	GCF0001105	BTDB_2022-0000021.2.clustersDRX057099_00002_cluster_2	AS.BTDB_2025-0003874_c00002_SAMN393...region005	AS.BTDB_2022-0003362_c00112_GCA_019...region001	bacillus_mibig_only_high.gbk	SAMN44426338-SRR31107984	PRJNA1080047	SAMN44426338	Not_Applicable	SRX26490868	SRR31107984	ILLUMINA	PAIRED	-	97.6	97.52	97.36	72	5467443	213621	665154	35.19	99.43	1.18	Bacillus_A	Bacillus_A_paranthracis	mosaicus(95.23443603515625)	cereus(98.71028900146484)	cereus(97.83122253417969)	paranthracis(97.70304107666016)	0/3()	0/4()	3/3(nheA;nheB;nheC)	0/4()	0/1()	1/1(sph)	0/5()	0/3()	1/9(bpsE)	0()	2117[No clonal complex](7/7)	Group_III(mosaicus)	B. mosaicus subsp. cereus; B. cereus	bcereus	2117	5570	High_Quality	NA	NA	NA	NA	NA	NA	NA	NA	NA	NA	NA	NA	NA	NA	NA	NA	Mix	Others	Terpene
BTDB_2025-0004611.1.clustersSAMN44426338-SRR31107984_00006_cluster_2	BTDB_2025-0004611	5995	GCF0000510	AS.BTDB_2025-0004611_c00006_SAMN444...region001	AS.BTDB_2025-0004611_c00006_SAMN444...region001	AS.BTDB_2025-0004611_c00006_SAMN444...region001	bacillus_mibig_only_high.gbk	SAMN44426338-SRR31107984	PRJNA1080047	SAMN44426338	Not_Applicable	SRX26490868	SRR31107984	ILLUMINA	PAIRED	-	97.6	97.52	97.36	72	5467443	213621	665154	35.19	99.43	1.18	Bacillus_A	Bacillus_A_paranthracis	mosaicus(95.23443603515625)	cereus(98.71028900146484)	cereus(97.83122253417969)	paranthracis(97.70304107666016)	0/3()	0/4()	3/3(nheA;nheB;nheC)	0/4()	0/1()	1/1(sph)	0/5()	0/3()	1/9(bpsE)	0()	2117[No clonal complex](7/7)	Group_III(mosaicus)	B. mosaicus subsp. cereus; B. cereus	bcereus	2117	5570	High_Quality	NA	NA	NA	NA	NA	NA	NA	NA	NA	NA	NA	NA	NA	NA	NA	NA	Mix	NRP	NRP
BTDB_2025-0004611.1.clustersSAMN44426338-SRR31107984_00009_cluster_1	BTDB_2025-0004611	16266	GCF0000374	BTDB_2022-0001654.2.clustersGCA_002559665.1_Contig_68_cluster_1	BTDB_2025-0004611.1.clustersSAMN44426338-SRR31107984_00009_cluster_1	BTDB_2025-0004611.1.clustersSAMN44426338-SRR31107984_00009_cluster_1	bacillus_mibig_only_high.gbk	SAMN44426338-SRR31107984	PRJNA1080047	SAMN44426338	Not_Applicable	SRX26490868	SRR31107984	ILLUMINA	PAIRED	-	97.6	97.52	97.36	72	5467443	213621	665154	35.19	99.43	1.18	Bacillus_A	Bacillus_A_paranthracis	mosaicus(95.23443603515625)	cereus(98.71028900146484)	cereus(97.83122253417969)	paranthracis(97.70304107666016)	0/3()	0/4()	3/3(nheA;nheB;nheC)	0/4()	0/1()	1/1(sph)	0/5()	0/3()	1/9(bpsE)	0()	2117[No clonal complex](7/7)	Group_III(mosaicus)	B. mosaicus subsp. cereus; B. cereus	bcereus	2117	5570	High_Quality	NA	NA	NA	NA	NA	NA	NA	NA	NA	NA	NA	NA	NA	NA	NA	NA	Mix	Others	Others
BTDB_2025-0004611.1.clustersSAMN44426338-SRR31107984_00019_cluster_1	BTDB_2025-0004611	5103	GCF0001234	BTDB_2025-0003390.1.clustersSAMN34374868-SRR27678773_00001_cluster_3	BTDB_2025-0003870.1.clustersSAMN39321971-SRR27479399_00001_cluster_4	BTDB_2025-0003891.1.clustersCP184641.1_cluster_7	bacillus_mibig_only_high.gbk	SAMN44426338-SRR31107984	PRJNA1080047	SAMN44426338	Not_Applicable	SRX26490868	SRR31107984	ILLUMINA	PAIRED	-	97.6	97.52	97.36	72	5467443	213621	665154	35.19	99.43	1.18	Bacillus_A	Bacillus_A_paranthracis	mosaicus(95.23443603515625)	cereus(98.71028900146484)	cereus(97.83122253417969)	paranthracis(97.70304107666016)	0/3()	0/4()	3/3(nheA;nheB;nheC)	0/4()	0/1()	1/1(sph)	0/5()	0/3()	1/9(bpsE)	0()	2117[No clonal complex](7/7)	Group_III(mosaicus)	B. mosaicus subsp. cereus; B. cereus	bcereus	2117	5570	High_Quality	NA	NA	NA	NA	NA	NA	NA	NA	NA	NA	NA	NA	NA	NA	NA	NA	GECCO	Others	Others
BTDB_2025-0004611.1.clustersSAMN44426338-SRR31107984_00023_cluster_1	BTDB_2025-0004611	4537	GCF0000369	BTDB_2024-0000113.1.clusterscontig00008_cluster_1	BTDB_2025-0004012.1.clustersJBAWLF010000017.1_cluster_1	BTDB_2025-0004012.1.clustersJBAWLF010000017.1_cluster_1	bacillus_mibig_only_high.gbk	SAMN44426338-SRR31107984	PRJNA1080047	SAMN44426338	Not_Applicable	SRX26490868	SRR31107984	ILLUMINA	PAIRED	-	97.6	97.52	97.36	72	5467443	213621	665154	35.19	99.43	1.18	Bacillus_A	Bacillus_A_paranthracis	mosaicus(95.23443603515625)	cereus(98.71028900146484)	cereus(97.83122253417969)	paranthracis(97.70304107666016)	0/3()	0/4()	3/3(nheA;nheB;nheC)	0/4()	0/1()	1/1(sph)	0/5()	0/3()	1/9(bpsE)	0()	2117[No clonal complex](7/7)	Group_III(mosaicus)	B. mosaicus subsp. cereus; B. cereus	bcereus	2117	5570	High_Quality	NA	NA	NA	NA	NA	NA	NA	NA	NA	NA	NA	NA	NA	NA	NA	NA	GECCO	Others	Others
BTDB_2025-0004611.1.clustersSAMN44426338-SRR31107984_00027_cluster_1	BTDB_2025-0004611	28551	GCF0000586	AS.BTDB_2022-0003275_CP066187.1.region006	BTDB_2025-0004611.1.clustersSAMN44426338-SRR31107984_00027_cluster_1	BTDB_2025-0004611.1.clustersSAMN44426338-SRR31107984_00027_cluster_1	bacillus_mibig_only_high.gbk	SAMN44426338-SRR31107984	PRJNA1080047	SAMN44426338	Not_Applicable	SRX26490868	SRR31107984	ILLUMINA	PAIRED	-	97.6	97.52	97.36	72	5467443	213621	665154	35.19	99.43	1.18	Bacillus_A	Bacillus_A_paranthracis	mosaicus(95.23443603515625)	cereus(98.71028900146484)	cereus(97.83122253417969)	paranthracis(97.70304107666016)	0/3()	0/4()	3/3(nheA;nheB;nheC)	0/4()	0/1()	1/1(sph)	0/5()	0/3()	1/9(bpsE)	0()	2117[No clonal complex](7/7)	Group_III(mosaicus)	B. mosaicus subsp. cereus; B. cereus	bcereus	2117	5570	High_Quality	NA	NA	NA	NA	NA	NA	NA	NA	NA	NA	NA	NA	NA	NA	NA	NA	Mix	NRP	NRP
BTDB_2025-0004611.1.clustersSAMN44426338-SRR31107984_00030_cluster_1	BTDB_2025-0004611	38020	GCF0000609	AS.BTDB_2025-0001733_JAOPSI010000001.region002	AS.BTDB_2022-0006397_c00007_SAMN038...region001	AS.BTDB_2022-0006397_c00007_SAMN038...region001	bacillus_mibig_only_high.gbk	SAMN44426338-SRR31107984	PRJNA1080047	SAMN44426338	Not_Applicable	SRX26490868	SRR31107984	ILLUMINA	PAIRED	-	97.6	97.52	97.36	72	5467443	213621	665154	35.19	99.43	1.18	Bacillus_A	Bacillus_A_paranthracis	mosaicus(95.23443603515625)	cereus(98.71028900146484)	cereus(97.83122253417969)	paranthracis(97.70304107666016)	0/3()	0/4()	3/3(nheA;nheB;nheC)	0/4()	0/1()	1/1(sph)	0/5()	0/3()	1/9(bpsE)	0()	2117[No clonal complex](7/7)	Group_III(mosaicus)	B. mosaicus subsp. cereus; B. cereus	bcereus	2117	5570	High_Quality	NA	NA	NA	NA	NA	NA	NA	NA	NA	NA	NA	NA	NA	NA	NA	NA	Mix	NRP	NRP
BTDB_2025-0004611.1.clustersSAMN44426338-SRR31107984_00053_cluster_1	BTDB_2025-0004611	3885	GCF0001024	BTDB_2022-0002736.2.clustersSAMN11960211-SRR12104975_00081_cluster_1	BTDB_2022-0006102.1.clustersSRX113020-SRR392520_00147_cluster_1	BTDB_2022-0006102.1.clustersSRX113020-SRR392520_00147_cluster_1	bacillus_mibig_only_high.gbk	SAMN44426338-SRR31107984	PRJNA1080047	SAMN44426338	Not_Applicable	SRX26490868	SRR31107984	ILLUMINA	PAIRED	-	97.6	97.52	97.36	72	5467443	213621	665154	35.19	99.43	1.18	Bacillus_A	Bacillus_A_paranthracis	mosaicus(95.23443603515625)	cereus(98.71028900146484)	cereus(97.83122253417969)	paranthracis(97.70304107666016)	0/3()	0/4()	3/3(nheA;nheB;nheC)	0/4()	0/1()	1/1(sph)	0/5()	0/3()	1/9(bpsE)	0()	2117[No clonal complex](7/7)	Group_III(mosaicus)	B. mosaicus subsp. cereus; B. cereus	bcereus	2117	5570	High_Quality	NA	NA	NA	NA	NA	NA	NA	NA	NA	NA	NA	NA	NA	NA	NA	NA	MIBiG	Others	Ribosomal
BTDB_2025-0004612.1.clustersSAMN44447135-SRR31112626_00001_cluster_1	BTDB_2025-0004612	29109	GCF0000586	AS.BTDB_2022-0003275_CP066187.1.region006	AS.BTDB_2022-0000275_ERX3363397_00065.region001	AS.BTDB_2022-0000275_ERX3363397_00065.region001	bacillus_mibig_only_high.gbk	SAMN44447135-SRR31112626	PRJNA1177656	SAMN44447135	Not_Applicable	SRX26494866	SRR31112626	ILLUMINA	PAIRED	-	92.38	92.16	91.84	62	5523710	246795	882514	35.46	99.43	0.59	Bacillus_A	Bacillus_A_luti	luti(93.9248046875)	No subspecies	luti*(96.60851287841797)	luti(98.56793975830078)	0/3()	0/4()	3/3(nheA;nheB;nheC)	0/4()	0/1()	1/1(sph)	0/5()	0/3()	1/9(bpsE)	0()	1813[No clonal complex](6/7)	Group_II(mosaicus/luti)*	B. luti	bcereus	-	5563	High_Quality	NA	NA	NA	NA	NA	NA	NA	NA	NA	NA	NA	NA	NA	NA	NA	NA	Mix	NRP	NRP
BTDB_2025-0004612.1.clustersSAMN44447135-SRR31112626_00001_cluster_2	BTDB_2025-0004612	18675	GCF0000364	BTDB_2025-0001412.1.clustersSAMN22842844-SRR16706344_00035_cluster_1	BTDB_2022-0000992.2.clustersLZQW01000079.1_cluster_1	BTDB_2025-0004747.1.clustersSAMN44861149-SRR31437360_00011_cluster_1	bacillus_mibig_only_high.gbk	SAMN44447135-SRR31112626	PRJNA1177656	SAMN44447135	Not_Applicable	SRX26494866	SRR31112626	ILLUMINA	PAIRED	-	92.38	92.16	91.84	62	5523710	246795	882514	35.46	99.43	0.59	Bacillus_A	Bacillus_A_luti	luti(93.9248046875)	No subspecies	luti*(96.60851287841797)	luti(98.56793975830078)	0/3()	0/4()	3/3(nheA;nheB;nheC)	0/4()	0/1()	1/1(sph)	0/5()	0/3()	1/9(bpsE)	0()	1813[No clonal complex](6/7)	Group_II(mosaicus/luti)*	B. luti	bcereus	-	5563	High_Quality	NA	NA	NA	NA	NA	NA	NA	NA	NA	NA	NA	NA	NA	NA	NA	NA	MIBiG	Others	Others
BTDB_2025-0004612.1.clustersSAMN44447135-SRR31112626_00002_cluster_1	BTDB_2025-0004612	12222	GCF0000369	BTDB_2024-0000113.1.clusterscontig00008_cluster_1	BTDB_2022-0002521.2.clustersGCA_002586275.1_Contig_46_cluster_1	BTDB_2025-0003412.1.clustersSAMN34375040-SRR27678707_00001_cluster_5	bacillus_mibig_only_high.gbk	SAMN44447135-SRR31112626	PRJNA1177656	SAMN44447135	Not_Applicable	SRX26494866	SRR31112626	ILLUMINA	PAIRED	-	92.38	92.16	91.84	62	5523710	246795	882514	35.46	99.43	0.59	Bacillus_A	Bacillus_A_luti	luti(93.9248046875)	No subspecies	luti*(96.60851287841797)	luti(98.56793975830078)	0/3()	0/4()	3/3(nheA;nheB;nheC)	0/4()	0/1()	1/1(sph)	0/5()	0/3()	1/9(bpsE)	0()	1813[No clonal complex](6/7)	Group_II(mosaicus/luti)*	B. luti	bcereus	-	5563	High_Quality	NA	NA	NA	NA	NA	NA	NA	NA	NA	NA	NA	NA	NA	NA	NA	NA	GECCO	Others	Others
BTDB_2025-0004612.1.clustersSAMN44447135-SRR31112626_00007_cluster_1	BTDB_2025-0004612	29122	GCF0000469	BTDB_2022-0000305.2.clustersERX3363446_00026_cluster_1	BTDB_2025-0004747.1.clustersSAMN44861149-SRR31437360_00036_cluster_1	BTDB_2025-0004604.1.clustersSAMN44101437-SRR30909517_00016_cluster_1	bacillus_mibig_only_high.gbk	SAMN44447135-SRR31112626	PRJNA1177656	SAMN44447135	Not_Applicable	SRX26494866	SRR31112626	ILLUMINA	PAIRED	-	92.38	92.16	91.84	62	5523710	246795	882514	35.46	99.43	0.59	Bacillus_A	Bacillus_A_luti	luti(93.9248046875)	No subspecies	luti*(96.60851287841797)	luti(98.56793975830078)	0/3()	0/4()	3/3(nheA;nheB;nheC)	0/4()	0/1()	1/1(sph)	0/5()	0/3()	1/9(bpsE)	0()	1813[No clonal complex](6/7)	Group_II(mosaicus/luti)*	B. luti	bcereus	-	5563	High_Quality	NA	NA	NA	NA	NA	NA	NA	NA	NA	NA	NA	NA	NA	NA	NA	NA	Mix	Others	Others
BTDB_2025-0004612.1.clustersSAMN44447135-SRR31112626_00015_cluster_1	BTDB_2025-0004612	36573	GCF0001478	BTDB_2025-0002396.1.clustersSAMN32927383-SRR23276707_00015_cluster_1	AS.BTDB_2025-0004346_c00025_SAMN423...region001	BTDB_2022-0000901.2.clustersSAMN03800020-SRR2541606_00020_cluster_1	bacillus_mibig_only_high.gbk	SAMN44447135-SRR31112626	PRJNA1177656	SAMN44447135	Not_Applicable	SRX26494866	SRR31112626	ILLUMINA	PAIRED	-	92.38	92.16	91.84	62	5523710	246795	882514	35.46	99.43	0.59	Bacillus_A	Bacillus_A_luti	luti(93.9248046875)	No subspecies	luti*(96.60851287841797)	luti(98.56793975830078)	0/3()	0/4()	3/3(nheA;nheB;nheC)	0/4()	0/1()	1/1(sph)	0/5()	0/3()	1/9(bpsE)	0()	1813[No clonal complex](6/7)	Group_II(mosaicus/luti)*	B. luti	bcereus	-	5563	High_Quality	NA	NA	NA	NA	NA	NA	NA	NA	NA	NA	NA	NA	NA	NA	NA	NA	Mix	Saccharide	Ribosomal
BTDB_2025-0004612.1.clustersSAMN44447135-SRR31112626_00016_cluster_1	BTDB_2025-0004612	16780	GCF0000667	BTDB_2025-0003831.1.clustersSAMN38693318-SRR27109226_00013_cluster_1	BTDB_2025-0004612.1.clustersSAMN44447135-SRR31112626_00016_cluster_1	BTDB_2025-0004612.1.clustersSAMN44447135-SRR31112626_00016_cluster_1	bacillus_mibig_only_high.gbk	SAMN44447135-SRR31112626	PRJNA1177656	SAMN44447135	Not_Applicable	SRX26494866	SRR31112626	ILLUMINA	PAIRED	-	92.38	92.16	91.84	62	5523710	246795	882514	35.46	99.43	0.59	Bacillus_A	Bacillus_A_luti	luti(93.9248046875)	No subspecies	luti*(96.60851287841797)	luti(98.56793975830078)	0/3()	0/4()	3/3(nheA;nheB;nheC)	0/4()	0/1()	1/1(sph)	0/5()	0/3()	1/9(bpsE)	0()	1813[No clonal complex](6/7)	Group_II(mosaicus/luti)*	B. luti	bcereus	-	5563	High_Quality	NA	NA	NA	NA	NA	NA	NA	NA	NA	NA	NA	NA	NA	NA	NA	NA	Mix	Others	Others
BTDB_2025-0004612.1.clustersSAMN44447135-SRR31112626_00016_cluster_2	BTDB_2025-0004612	3464	GCF0000419	BTDB_2025-0001158.1.clustersJAFLPH010000004.1_cluster_6	BTDB_2025-0001158.1.clustersJAFLPH010000004.1_cluster_6	BTDB_2025-0001158.1.clustersJAFLPH010000004.1_cluster_6	bacillus_mibig_only_high.gbk	SAMN44447135-SRR31112626	PRJNA1177656	SAMN44447135	Not_Applicable	SRX26494866	SRR31112626	ILLUMINA	PAIRED	-	92.38	92.16	91.84	62	5523710	246795	882514	35.46	99.43	0.59	Bacillus_A	Bacillus_A_luti	luti(93.9248046875)	No subspecies	luti*(96.60851287841797)	luti(98.56793975830078)	0/3()	0/4()	3/3(nheA;nheB;nheC)	0/4()	0/1()	1/1(sph)	0/5()	0/3()	1/9(bpsE)	0()	1813[No clonal complex](6/7)	Group_II(mosaicus/luti)*	B. luti	bcereus	-	5563	High_Quality	NA	NA	NA	NA	NA	NA	NA	NA	NA	NA	NA	NA	NA	NA	NA	NA	GECCO	Others	Others
BTDB_2025-0004612.1.clustersSAMN44447135-SRR31112626_00017_cluster_1	BTDB_2025-0004612	4495	GCF0001105	BTDB_2022-0000021.2.clustersDRX057099_00002_cluster_2	AS.BTDB_2022-0002786_c00032_GCA_007...region001	AS.BTDB_2022-0002859_c00040_GCA_008...region001	bacillus_mibig_only_high.gbk	SAMN44447135-SRR31112626	PRJNA1177656	SAMN44447135	Not_Applicable	SRX26494866	SRR31112626	ILLUMINA	PAIRED	-	92.38	92.16	91.84	62	5523710	246795	882514	35.46	99.43	0.59	Bacillus_A	Bacillus_A_luti	luti(93.9248046875)	No subspecies	luti*(96.60851287841797)	luti(98.56793975830078)	0/3()	0/4()	3/3(nheA;nheB;nheC)	0/4()	0/1()	1/1(sph)	0/5()	0/3()	1/9(bpsE)	0()	1813[No clonal complex](6/7)	Group_II(mosaicus/luti)*	B. luti	bcereus	-	5563	High_Quality	NA	NA	NA	NA	NA	NA	NA	NA	NA	NA	NA	NA	NA	NA	NA	NA	Mix	Others	Terpene
BTDB_2025-0004612.1.clustersSAMN44447135-SRR31112626_00027_cluster_1	BTDB_2025-0004612	8423	GCF0000517	BTDB_2024-0000034.1.clusterscontig00009_cluster_1	BTDB_2022-0001734.2.clustersGCA_002561395.1_Contig_174_cluster_1	BTDB_2024-0000011.1.clusterscontig00040_cluster_1	bacillus_mibig_only_high.gbk	SAMN44447135-SRR31112626	PRJNA1177656	SAMN44447135	Not_Applicable	SRX26494866	SRR31112626	ILLUMINA	PAIRED	-	92.38	92.16	91.84	62	5523710	246795	882514	35.46	99.43	0.59	Bacillus_A	Bacillus_A_luti	luti(93.9248046875)	No subspecies	luti*(96.60851287841797)	luti(98.56793975830078)	0/3()	0/4()	3/3(nheA;nheB;nheC)	0/4()	0/1()	1/1(sph)	0/5()	0/3()	1/9(bpsE)	0()	1813[No clonal complex](6/7)	Group_II(mosaicus/luti)*	B. luti	bcereus	-	5563	High_Quality	NA	NA	NA	NA	NA	NA	NA	NA	NA	NA	NA	NA	NA	NA	NA	NA	GECCO	Others	Others
BTDB_2025-0004613.1.clustersSAMN44469725-GCA_044385725.1_Contig_1_cluster_1	BTDB_2025-0004613	4496	GCF0001105	BTDB_2022-0000021.2.clustersDRX057099_00002_cluster_2	AS.BTDB_2025-0004013_JBAWLE010000009.region001	AS.BTDB_2022-0003125_c00169_GCA_015...region001	bacillus_mibig_only_high.gbk	SAMN44469725-GCA_044385725.1	PRJNA1178443	SAMN44469725	GCA_044385725.1	Not_Applicable	Not_Applicable	Not_Applicable	Not_Applicable	Scaffolds_split_into_contigs	NA	NA	NA	30	5370588	2780046	2780046	35.08	99.43	0.57	Bacillus_A	Bacillus_A_cereus	cereus s.s.(97.3624267578125)	No subspecies	frankland(97.3624267578125)	cereus(98.22462463378906)	0/3()	0/4()	3/3(nheA;nheB;nheC)	4/4(hblA;hblB;hblC;hblD)	1/1(cytK-2)	1/1(sph)	0/5()	0/3()	2/9(bpsE;bpsH)	0()	2289[No clonal complex](7/7)	Group_IV(cereus_sensu_stricto)	B. cereus s.s.	bcereus	2289	5384	High_Quality	NA	NA	NA	NA	NA	NA	NA	NA	NA	NA	NA	NA	NA	NA	NA	NA	Mix	Others	Terpene
BTDB_2025-0004613.1.clustersSAMN44469725-GCA_044385725.1_Contig_1_cluster_2	BTDB_2025-0004613	11669	GCF0000517	BTDB_2024-0000034.1.clusterscontig00009_cluster_1	BTDB_2022-0000839.2.clustersSAMN03198038-SRR1656270_00001_cluster_2	BTDB_2025-0000391.1.clustersSAMEA115875271-ERR13427472_00024_cluster_2	bacillus_mibig_only_high.gbk	SAMN44469725-GCA_044385725.1	PRJNA1178443	SAMN44469725	GCA_044385725.1	Not_Applicable	Not_Applicable	Not_Applicable	Not_Applicable	Scaffolds_split_into_contigs	NA	NA	NA	30	5370588	2780046	2780046	35.08	99.43	0.57	Bacillus_A	Bacillus_A_cereus	cereus s.s.(97.3624267578125)	No subspecies	frankland(97.3624267578125)	cereus(98.22462463378906)	0/3()	0/4()	3/3(nheA;nheB;nheC)	4/4(hblA;hblB;hblC;hblD)	1/1(cytK-2)	1/1(sph)	0/5()	0/3()	2/9(bpsE;bpsH)	0()	2289[No clonal complex](7/7)	Group_IV(cereus_sensu_stricto)	B. cereus s.s.	bcereus	2289	5384	High_Quality	NA	NA	NA	NA	NA	NA	NA	NA	NA	NA	NA	NA	NA	NA	NA	NA	GECCO	Others	Others
BTDB_2025-0004613.1.clustersSAMN44469725-GCA_044385725.1_Contig_1_cluster_3	BTDB_2025-0004613	4243	GCF0000501	BTDB_2022-0002608.2.clustersPVRM01000049.1_cluster_1	BTDB_2022-0002667.2.clustersCP021436.1_cluster_13	BTDB_2025-0003485.1.clustersSAMN36381079-SRR25213391_00004_cluster_1	bacillus_mibig_only_high.gbk	SAMN44469725-GCA_044385725.1	PRJNA1178443	SAMN44469725	GCA_044385725.1	Not_Applicable	Not_Applicable	Not_Applicable	Not_Applicable	Scaffolds_split_into_contigs	NA	NA	NA	30	5370588	2780046	2780046	35.08	99.43	0.57	Bacillus_A	Bacillus_A_cereus	cereus s.s.(97.3624267578125)	No subspecies	frankland(97.3624267578125)	cereus(98.22462463378906)	0/3()	0/4()	3/3(nheA;nheB;nheC)	4/4(hblA;hblB;hblC;hblD)	1/1(cytK-2)	1/1(sph)	0/5()	0/3()	2/9(bpsE;bpsH)	0()	2289[No clonal complex](7/7)	Group_IV(cereus_sensu_stricto)	B. cereus s.s.	bcereus	2289	5384	High_Quality	NA	NA	NA	NA	NA	NA	NA	NA	NA	NA	NA	NA	NA	NA	NA	NA	GECCO	Ribosomal	Ribosomal
BTDB_2025-0004613.1.clustersSAMN44469725-GCA_044385725.1_Contig_1_cluster_4	BTDB_2025-0004613	33480	GCF0000469	BTDB_2022-0000305.2.clustersERX3363446_00026_cluster_1	BTDB_2024-0000161.1.clustersPIW167_210629_4525_S8_00015_cluster_1	BTDB_2022-0004448.2.clustersSRX13820329_00001_cluster_1	bacillus_mibig_only_high.gbk	SAMN44469725-GCA_044385725.1	PRJNA1178443	SAMN44469725	GCA_044385725.1	Not_Applicable	Not_Applicable	Not_Applicable	Not_Applicable	Scaffolds_split_into_contigs	NA	NA	NA	30	5370588	2780046	2780046	35.08	99.43	0.57	Bacillus_A	Bacillus_A_cereus	cereus s.s.(97.3624267578125)	No subspecies	frankland(97.3624267578125)	cereus(98.22462463378906)	0/3()	0/4()	3/3(nheA;nheB;nheC)	4/4(hblA;hblB;hblC;hblD)	1/1(cytK-2)	1/1(sph)	0/5()	0/3()	2/9(bpsE;bpsH)	0()	2289[No clonal complex](7/7)	Group_IV(cereus_sensu_stricto)	B. cereus s.s.	bcereus	2289	5384	High_Quality	NA	NA	NA	NA	NA	NA	NA	NA	NA	NA	NA	NA	NA	NA	NA	NA	Mix	Others	Others
BTDB_2025-0004613.1.clustersSAMN44469725-GCA_044385725.1_Contig_1_cluster_5	BTDB_2025-0004613	8365	GCF0000344	BTDB_2022-0001734.2.clustersGCA_002561395.1_Contig_43_cluster_1	BTDB_2025-0003731.1.clustersSAMN38067866-SRR26632751_00012_cluster_1	BTDB_2025-0004613.1.clustersSAMN44469725-GCA_044385725.1_Contig_1_cluster_5	bacillus_mibig_only_high.gbk	SAMN44469725-GCA_044385725.1	PRJNA1178443	SAMN44469725	GCA_044385725.1	Not_Applicable	Not_Applicable	Not_Applicable	Not_Applicable	Scaffolds_split_into_contigs	NA	NA	NA	30	5370588	2780046	2780046	35.08	99.43	0.57	Bacillus_A	Bacillus_A_cereus	cereus s.s.(97.3624267578125)	No subspecies	frankland(97.3624267578125)	cereus(98.22462463378906)	0/3()	0/4()	3/3(nheA;nheB;nheC)	4/4(hblA;hblB;hblC;hblD)	1/1(cytK-2)	1/1(sph)	0/5()	0/3()	2/9(bpsE;bpsH)	0()	2289[No clonal complex](7/7)	Group_IV(cereus_sensu_stricto)	B. cereus s.s.	bcereus	2289	5384	High_Quality	NA	NA	NA	NA	NA	NA	NA	NA	NA	NA	NA	NA	NA	NA	NA	NA	GECCO	Others	Others
BTDB_2025-0004613.1.clustersSAMN44469725-GCA_044385725.1_Contig_1_cluster_6	BTDB_2025-0004613	31772	GCF0000532	AS.BTDB_2025-0001221_SAMN18335939_1.region003	AS.BTDB_2022-0000564_c00011_GCA_000...region001	AS.BTDB_2022-0004448_c00007_SRX1382...region001	bacillus_mibig_only_high.gbk	SAMN44469725-GCA_044385725.1	PRJNA1178443	SAMN44469725	GCA_044385725.1	Not_Applicable	Not_Applicable	Not_Applicable	Not_Applicable	Scaffolds_split_into_contigs	NA	NA	NA	30	5370588	2780046	2780046	35.08	99.43	0.57	Bacillus_A	Bacillus_A_cereus	cereus s.s.(97.3624267578125)	No subspecies	frankland(97.3624267578125)	cereus(98.22462463378906)	0/3()	0/4()	3/3(nheA;nheB;nheC)	4/4(hblA;hblB;hblC;hblD)	1/1(cytK-2)	1/1(sph)	0/5()	0/3()	2/9(bpsE;bpsH)	0()	2289[No clonal complex](7/7)	Group_IV(cereus_sensu_stricto)	B. cereus s.s.	bcereus	2289	5384	High_Quality	NA	NA	NA	NA	NA	NA	NA	NA	NA	NA	NA	NA	NA	NA	NA	NA	Mix	NRP	NRP
BTDB_2025-0004613.1.clustersSAMN44469725-GCA_044385725.1_Contig_1_cluster_7	BTDB_2025-0004613	34863	GCF0000602	AS.BTDB_2022-0000660_c00035_GCA_000...region001	AS.BTDB_2022-0001042_MSFC01000020.1.region001	AS.BTDB_2022-0000839_c00017_SAMN031...region002	bacillus_mibig_only_high.gbk	SAMN44469725-GCA_044385725.1	PRJNA1178443	SAMN44469725	GCA_044385725.1	Not_Applicable	Not_Applicable	Not_Applicable	Not_Applicable	Scaffolds_split_into_contigs	NA	NA	NA	30	5370588	2780046	2780046	35.08	99.43	0.57	Bacillus_A	Bacillus_A_cereus	cereus s.s.(97.3624267578125)	No subspecies	frankland(97.3624267578125)	cereus(98.22462463378906)	0/3()	0/4()	3/3(nheA;nheB;nheC)	4/4(hblA;hblB;hblC;hblD)	1/1(cytK-2)	1/1(sph)	0/5()	0/3()	2/9(bpsE;bpsH)	0()	2289[No clonal complex](7/7)	Group_IV(cereus_sensu_stricto)	B. cereus s.s.	bcereus	2289	5384	High_Quality	NA	NA	NA	NA	NA	NA	NA	NA	NA	NA	NA	NA	NA	NA	NA	NA	MIBiG	NRP	NRP
BTDB_2025-0004613.1.clustersSAMN44469725-GCA_044385725.1_Contig_1_cluster_8	BTDB_2025-0004613	21666	GCF0000586	AS.BTDB_2022-0003275_CP066187.1.region006	AS.BTDB_2022-0000014_DRX057092_00001.region006	AS.BTDB_2022-0000816_c00013_SAMN033...region001	bacillus_mibig_only_high.gbk	SAMN44469725-GCA_044385725.1	PRJNA1178443	SAMN44469725	GCA_044385725.1	Not_Applicable	Not_Applicable	Not_Applicable	Not_Applicable	Scaffolds_split_into_contigs	NA	NA	NA	30	5370588	2780046	2780046	35.08	99.43	0.57	Bacillus_A	Bacillus_A_cereus	cereus s.s.(97.3624267578125)	No subspecies	frankland(97.3624267578125)	cereus(98.22462463378906)	0/3()	0/4()	3/3(nheA;nheB;nheC)	4/4(hblA;hblB;hblC;hblD)	1/1(cytK-2)	1/1(sph)	0/5()	0/3()	2/9(bpsE;bpsH)	0()	2289[No clonal complex](7/7)	Group_IV(cereus_sensu_stricto)	B. cereus s.s.	bcereus	2289	5384	High_Quality	NA	NA	NA	NA	NA	NA	NA	NA	NA	NA	NA	NA	NA	NA	NA	NA	Mix	NRP	NRP
BTDB_2025-0004613.1.clustersSAMN44469725-GCA_044385725.1_Contig_1_cluster_9	BTDB_2025-0004613	14320	GCF0000364	BTDB_2025-0001412.1.clustersSAMN22842844-SRR16706344_00035_cluster_1	BTDB_2022-0000805.2.clustersGCA_001008595.1_Contig_84_cluster_1	BTDB_2022-0000791.2.clustersJXDH01000037.1_cluster_1	bacillus_mibig_only_high.gbk	SAMN44469725-GCA_044385725.1	PRJNA1178443	SAMN44469725	GCA_044385725.1	Not_Applicable	Not_Applicable	Not_Applicable	Not_Applicable	Scaffolds_split_into_contigs	NA	NA	NA	30	5370588	2780046	2780046	35.08	99.43	0.57	Bacillus_A	Bacillus_A_cereus	cereus s.s.(97.3624267578125)	No subspecies	frankland(97.3624267578125)	cereus(98.22462463378906)	0/3()	0/4()	3/3(nheA;nheB;nheC)	4/4(hblA;hblB;hblC;hblD)	1/1(cytK-2)	1/1(sph)	0/5()	0/3()	2/9(bpsE;bpsH)	0()	2289[No clonal complex](7/7)	Group_IV(cereus_sensu_stricto)	B. cereus s.s.	bcereus	2289	5384	High_Quality	NA	NA	NA	NA	NA	NA	NA	NA	NA	NA	NA	NA	NA	NA	NA	NA	MIBiG	Others	Others
BTDB_2025-0004613.1.clustersSAMN44469725-GCA_044385725.1_Contig_24_cluster_1	BTDB_2025-0004613	12261	GCF0000369	BTDB_2024-0000113.1.clusterscontig00008_cluster_1	BTDB_2025-0003386.1.clustersSAMN34374858-SRR27678686_00001_cluster_8	BTDB_2025-0003386.1.clustersSAMN34374858-SRR27678686_00001_cluster_8	bacillus_mibig_only_high.gbk	SAMN44469725-GCA_044385725.1	PRJNA1178443	SAMN44469725	GCA_044385725.1	Not_Applicable	Not_Applicable	Not_Applicable	Not_Applicable	Scaffolds_split_into_contigs	NA	NA	NA	30	5370588	2780046	2780046	35.08	99.43	0.57	Bacillus_A	Bacillus_A_cereus	cereus s.s.(97.3624267578125)	No subspecies	frankland(97.3624267578125)	cereus(98.22462463378906)	0/3()	0/4()	3/3(nheA;nheB;nheC)	4/4(hblA;hblB;hblC;hblD)	1/1(cytK-2)	1/1(sph)	0/5()	0/3()	2/9(bpsE;bpsH)	0()	2289[No clonal complex](7/7)	Group_IV(cereus_sensu_stricto)	B. cereus s.s.	bcereus	2289	5384	High_Quality	NA	NA	NA	NA	NA	NA	NA	NA	NA	NA	NA	NA	NA	NA	NA	NA	GECCO	Others	Others
BTDB_2025-0004614.1.clustersSAMN44572227-SRR31220578_00001_cluster_1	BTDB_2025-0004614	12124	GCF0000369	BTDB_2024-0000113.1.clusterscontig00008_cluster_1	BTDB_2025-0003386.1.clustersSAMN34374858-SRR27678686_00001_cluster_8	BTDB_2025-0001505.1.clustersJAKJPS010000001.1_cluster_1	bacillus_mibig_only_high.gbk	SAMN44572227-SRR31220578	PRJNA768448	SAMN44572227	Not_Applicable	SRX26601189	SRR31220578	ILLUMINA	PAIRED	-	97.99	97.88	97.7	37	5336292	312572	1139920	35.09	99.43	0	Bacillus_A	Bacillus_A_cereus	cereus s.s.(97.08405303955078)	No subspecies	frankland(97.08405303955078)	cereus(98.92145538330078)	0/3()	0/4()	3/3(nheA;nheB;nheC)	4/4(hblA;hblB;hblC;hblD)	1/1(cytK-2)	1/1(sph)	0/5()	0/3()	2/9(bpsE;bpsH)	0()	Unknown(unknown ST)	Group_IV(cereus_sensu_stricto)	B. cereus s.s.	bcereus	-	5336	High_Quality	NA	NA	NA	NA	NA	NA	NA	NA	NA	NA	NA	NA	NA	NA	NA	NA	GECCO	Others	Others
BTDB_2025-0004614.1.clustersSAMN44572227-SRR31220578_00002_cluster_1	BTDB_2025-0004614	29471	GCF0000469	BTDB_2022-0000305.2.clustersERX3363446_00026_cluster_1	BTDB_2025-0004678.1.clustersSAMN44839408_1_cluster_5	BTDB_2025-0004619.1.clustersSAMN44572232-SRR31220573_00003_cluster_1	bacillus_mibig_only_high.gbk	SAMN44572227-SRR31220578	PRJNA768448	SAMN44572227	Not_Applicable	SRX26601189	SRR31220578	ILLUMINA	PAIRED	-	97.99	97.88	97.7	37	5336292	312572	1139920	35.09	99.43	0	Bacillus_A	Bacillus_A_cereus	cereus s.s.(97.08405303955078)	No subspecies	frankland(97.08405303955078)	cereus(98.92145538330078)	0/3()	0/4()	3/3(nheA;nheB;nheC)	4/4(hblA;hblB;hblC;hblD)	1/1(cytK-2)	1/1(sph)	0/5()	0/3()	2/9(bpsE;bpsH)	0()	Unknown(unknown ST)	Group_IV(cereus_sensu_stricto)	B. cereus s.s.	bcereus	-	5336	High_Quality	NA	NA	NA	NA	NA	NA	NA	NA	NA	NA	NA	NA	NA	NA	NA	NA	Mix	Others	Others
BTDB_2025-0004614.1.clustersSAMN44572227-SRR31220578_00002_cluster_2	BTDB_2025-0004614	4496	GCF0001105	BTDB_2022-0000021.2.clustersDRX057099_00002_cluster_2	AS.BTDB_2025-0004013_JBAWLE010000009.region001	AS.BTDB_2022-0000437_ERX7006806_00001.region001	bacillus_mibig_only_high.gbk	SAMN44572227-SRR31220578	PRJNA768448	SAMN44572227	Not_Applicable	SRX26601189	SRR31220578	ILLUMINA	PAIRED	-	97.99	97.88	97.7	37	5336292	312572	1139920	35.09	99.43	0	Bacillus_A	Bacillus_A_cereus	cereus s.s.(97.08405303955078)	No subspecies	frankland(97.08405303955078)	cereus(98.92145538330078)	0/3()	0/4()	3/3(nheA;nheB;nheC)	4/4(hblA;hblB;hblC;hblD)	1/1(cytK-2)	1/1(sph)	0/5()	0/3()	2/9(bpsE;bpsH)	0()	Unknown(unknown ST)	Group_IV(cereus_sensu_stricto)	B. cereus s.s.	bcereus	-	5336	High_Quality	NA	NA	NA	NA	NA	NA	NA	NA	NA	NA	NA	NA	NA	NA	NA	NA	Mix	Others	Terpene
BTDB_2025-0004614.1.clustersSAMN44572227-SRR31220578_00005_cluster_1	BTDB_2025-0004614	21758	GCF0000586	AS.BTDB_2022-0003275_CP066187.1.region006	AS.BTDB_2022-0000051_ERX032761_00011.region001	AS.BTDB_2025-0004614_c00005_SAMN445...region001	bacillus_mibig_only_high.gbk	SAMN44572227-SRR31220578	PRJNA768448	SAMN44572227	Not_Applicable	SRX26601189	SRR31220578	ILLUMINA	PAIRED	-	97.99	97.88	97.7	37	5336292	312572	1139920	35.09	99.43	0	Bacillus_A	Bacillus_A_cereus	cereus s.s.(97.08405303955078)	No subspecies	frankland(97.08405303955078)	cereus(98.92145538330078)	0/3()	0/4()	3/3(nheA;nheB;nheC)	4/4(hblA;hblB;hblC;hblD)	1/1(cytK-2)	1/1(sph)	0/5()	0/3()	2/9(bpsE;bpsH)	0()	Unknown(unknown ST)	Group_IV(cereus_sensu_stricto)	B. cereus s.s.	bcereus	-	5336	High_Quality	NA	NA	NA	NA	NA	NA	NA	NA	NA	NA	NA	NA	NA	NA	NA	NA	Mix	NRP	NRP
BTDB_2025-0004614.1.clustersSAMN44572227-SRR31220578_00007_cluster_1	BTDB_2025-0004614	14282	GCF0000364	BTDB_2025-0001412.1.clustersSAMN22842844-SRR16706344_00035_cluster_1	BTDB_2022-0000805.2.clustersGCA_001008595.1_Contig_84_cluster_1	BTDB_2022-0000354.2.clustersERX463593_00022_cluster_1	bacillus_mibig_only_high.gbk	SAMN44572227-SRR31220578	PRJNA768448	SAMN44572227	Not_Applicable	SRX26601189	SRR31220578	ILLUMINA	PAIRED	-	97.99	97.88	97.7	37	5336292	312572	1139920	35.09	99.43	0	Bacillus_A	Bacillus_A_cereus	cereus s.s.(97.08405303955078)	No subspecies	frankland(97.08405303955078)	cereus(98.92145538330078)	0/3()	0/4()	3/3(nheA;nheB;nheC)	4/4(hblA;hblB;hblC;hblD)	1/1(cytK-2)	1/1(sph)	0/5()	0/3()	2/9(bpsE;bpsH)	0()	Unknown(unknown ST)	Group_IV(cereus_sensu_stricto)	B. cereus s.s.	bcereus	-	5336	High_Quality	NA	NA	NA	NA	NA	NA	NA	NA	NA	NA	NA	NA	NA	NA	NA	NA	MIBiG	Others	Others
BTDB_2025-0004614.1.clustersSAMN44572227-SRR31220578_00009_cluster_1	BTDB_2025-0004614	10082	GCF0000404	BTDB_2022-0003685.2.clustersJANHED010000025.1_cluster_1	BTDB_2022-0000438.2.clustersERX7006808_00008_cluster_1	BTDB_2022-0000438.2.clustersERX7006808_00008_cluster_1	bacillus_mibig_only_high.gbk	SAMN44572227-SRR31220578	PRJNA768448	SAMN44572227	Not_Applicable	SRX26601189	SRR31220578	ILLUMINA	PAIRED	-	97.99	97.88	97.7	37	5336292	312572	1139920	35.09	99.43	0	Bacillus_A	Bacillus_A_cereus	cereus s.s.(97.08405303955078)	No subspecies	frankland(97.08405303955078)	cereus(98.92145538330078)	0/3()	0/4()	3/3(nheA;nheB;nheC)	4/4(hblA;hblB;hblC;hblD)	1/1(cytK-2)	1/1(sph)	0/5()	0/3()	2/9(bpsE;bpsH)	0()	Unknown(unknown ST)	Group_IV(cereus_sensu_stricto)	B. cereus s.s.	bcereus	-	5336	High_Quality	NA	NA	NA	NA	NA	NA	NA	NA	NA	NA	NA	NA	NA	NA	NA	NA	Mix	Others	Others
BTDB_2025-0004614.1.clustersSAMN44572227-SRR31220578_00010_cluster_1	BTDB_2025-0004614	34547	GCF0000602	AS.BTDB_2022-0000660_c00035_GCA_000...region001	AS.BTDB_2022-0003657_c00001_GCA_023...region007	AS.BTDB_2025-0004614_c00010_SAMN445...region001	bacillus_mibig_only_high.gbk	SAMN44572227-SRR31220578	PRJNA768448	SAMN44572227	Not_Applicable	SRX26601189	SRR31220578	ILLUMINA	PAIRED	-	97.99	97.88	97.7	37	5336292	312572	1139920	35.09	99.43	0	Bacillus_A	Bacillus_A_cereus	cereus s.s.(97.08405303955078)	No subspecies	frankland(97.08405303955078)	cereus(98.92145538330078)	0/3()	0/4()	3/3(nheA;nheB;nheC)	4/4(hblA;hblB;hblC;hblD)	1/1(cytK-2)	1/1(sph)	0/5()	0/3()	2/9(bpsE;bpsH)	0()	Unknown(unknown ST)	Group_IV(cereus_sensu_stricto)	B. cereus s.s.	bcereus	-	5336	High_Quality	NA	NA	NA	NA	NA	NA	NA	NA	NA	NA	NA	NA	NA	NA	NA	NA	MIBiG	NRP	NRP
BTDB_2025-0004615.1.clustersSAMN44572228-SRR31220577_00001_cluster_1	BTDB_2025-0004615	12124	GCF0000369	BTDB_2024-0000113.1.clusterscontig00008_cluster_1	BTDB_2025-0003386.1.clustersSAMN34374858-SRR27678686_00001_cluster_8	BTDB_2025-0001156.1.clustersJAFLPJ010000001.1_cluster_10	bacillus_mibig_only_high.gbk	SAMN44572228-SRR31220577	PRJNA768448	SAMN44572228	Not_Applicable	SRX26601190	SRR31220577	ILLUMINA	PAIRED	-	96.95	96.85	96.52	55	5646384	230588	932538	34.87	99.43	0	Bacillus_A	Bacillus_A_cereus	cereus s.s.(97.4153060913086)	No subspecies	frankland(97.4153060913086)	cereus(97.59333038330078)	0/3()	0/4()	3/3(nheA;nheB;nheC)	4/4(hblA;hblB;hblC;hblD)	1/1(cytK-2)	1/1(sph)	0/5()	0/3()	1/9(bpsE)	0()	1278[No clonal complex](6/7)	Group_IV(cereus_sensu_stricto)	B. cereus s.s.	bcereus	-	5642	High_Quality	NA	NA	NA	NA	NA	NA	NA	NA	NA	NA	NA	NA	NA	NA	NA	NA	GECCO	Others	Others
BTDB_2025-0004615.1.clustersSAMN44572228-SRR31220577_00004_cluster_1	BTDB_2025-0004615	4496	GCF0001105	BTDB_2022-0000021.2.clustersDRX057099_00002_cluster_2	AS.BTDB_2022-0001704_c00125_GCA_002...region001	AS.BTDB_2022-0000016_DRX057094_00015.region001	bacillus_mibig_only_high.gbk	SAMN44572228-SRR31220577	PRJNA768448	SAMN44572228	Not_Applicable	SRX26601190	SRR31220577	ILLUMINA	PAIRED	-	96.95	96.85	96.52	55	5646384	230588	932538	34.87	99.43	0	Bacillus_A	Bacillus_A_cereus	cereus s.s.(97.4153060913086)	No subspecies	frankland(97.4153060913086)	cereus(97.59333038330078)	0/3()	0/4()	3/3(nheA;nheB;nheC)	4/4(hblA;hblB;hblC;hblD)	1/1(cytK-2)	1/1(sph)	0/5()	0/3()	1/9(bpsE)	0()	1278[No clonal complex](6/7)	Group_IV(cereus_sensu_stricto)	B. cereus s.s.	bcereus	-	5642	High_Quality	NA	NA	NA	NA	NA	NA	NA	NA	NA	NA	NA	NA	NA	NA	NA	NA	Mix	Others	Terpene
BTDB_2025-0004615.1.clustersSAMN44572228-SRR31220577_00004_cluster_2	BTDB_2025-0004615	10421	GCF0000517	BTDB_2024-0000034.1.clusterscontig00009_cluster_1	BTDB_2025-0003455.1.clustersSAMN35628874-SRR24833073_00001_cluster_4	BTDB_2022-0001080.2.clustersGCA_002021455.1_Contig_44_cluster_2	bacillus_mibig_only_high.gbk	SAMN44572228-SRR31220577	PRJNA768448	SAMN44572228	Not_Applicable	SRX26601190	SRR31220577	ILLUMINA	PAIRED	-	96.95	96.85	96.52	55	5646384	230588	932538	34.87	99.43	0	Bacillus_A	Bacillus_A_cereus	cereus s.s.(97.4153060913086)	No subspecies	frankland(97.4153060913086)	cereus(97.59333038330078)	0/3()	0/4()	3/3(nheA;nheB;nheC)	4/4(hblA;hblB;hblC;hblD)	1/1(cytK-2)	1/1(sph)	0/5()	0/3()	1/9(bpsE)	0()	1278[No clonal complex](6/7)	Group_IV(cereus_sensu_stricto)	B. cereus s.s.	bcereus	-	5642	High_Quality	NA	NA	NA	NA	NA	NA	NA	NA	NA	NA	NA	NA	NA	NA	NA	NA	GECCO	Others	Others
BTDB_2025-0004615.1.clustersSAMN44572228-SRR31220577_00005_cluster_1	BTDB_2025-0004615	22024	GCF0000667	BTDB_2025-0003831.1.clustersSAMN38693318-SRR27109226_00013_cluster_1	BTDB_2025-0003123.1.clustersJASWHZ010000002.1_cluster_4	BTDB_2025-0004616.1.clustersSAMN44572229-SRR31220576_00005_cluster_1	bacillus_mibig_only_high.gbk	SAMN44572228-SRR31220577	PRJNA768448	SAMN44572228	Not_Applicable	SRX26601190	SRR31220577	ILLUMINA	PAIRED	-	96.95	96.85	96.52	55	5646384	230588	932538	34.87	99.43	0	Bacillus_A	Bacillus_A_cereus	cereus s.s.(97.4153060913086)	No subspecies	frankland(97.4153060913086)	cereus(97.59333038330078)	0/3()	0/4()	3/3(nheA;nheB;nheC)	4/4(hblA;hblB;hblC;hblD)	1/1(cytK-2)	1/1(sph)	0/5()	0/3()	1/9(bpsE)	0()	1278[No clonal complex](6/7)	Group_IV(cereus_sensu_stricto)	B. cereus s.s.	bcereus	-	5642	High_Quality	NA	NA	NA	NA	NA	NA	NA	NA	NA	NA	NA	NA	NA	NA	NA	NA	Mix	Others	Others
BTDB_2025-0004615.1.clustersSAMN44572228-SRR31220577_00005_cluster_2	BTDB_2025-0004615	8365	GCF0000799	BTDB_2022-0005675.2.clustersSRX3963386_00014_cluster_1	AS.BTDB_2025-0004070_JBIUGC010000013.region001	AS.BTDB_2025-0004615_c00005_SAMN445...region001	bacillus_mibig_only_high.gbk	SAMN44572228-SRR31220577	PRJNA768448	SAMN44572228	Not_Applicable	SRX26601190	SRR31220577	ILLUMINA	PAIRED	-	96.95	96.85	96.52	55	5646384	230588	932538	34.87	99.43	0	Bacillus_A	Bacillus_A_cereus	cereus s.s.(97.4153060913086)	No subspecies	frankland(97.4153060913086)	cereus(97.59333038330078)	0/3()	0/4()	3/3(nheA;nheB;nheC)	4/4(hblA;hblB;hblC;hblD)	1/1(cytK-2)	1/1(sph)	0/5()	0/3()	1/9(bpsE)	0()	1278[No clonal complex](6/7)	Group_IV(cereus_sensu_stricto)	B. cereus s.s.	bcereus	-	5642	High_Quality	NA	NA	NA	NA	NA	NA	NA	NA	NA	NA	NA	NA	NA	NA	NA	NA	Mix	Ribosomal	Ribosomal
BTDB_2025-0004615.1.clustersSAMN44572228-SRR31220577_00005_cluster_4	BTDB_2025-0004615	17199	GCF0000915	AS.BTDB_2025-0004615_c00005_SAMN445...region002	AS.BTDB_2025-0004615_c00005_SAMN445...region002	AS.BTDB_2025-0004615_c00005_SAMN445...region002	bacillus_mibig_only_high.gbk	SAMN44572228-SRR31220577	PRJNA768448	SAMN44572228	Not_Applicable	SRX26601190	SRR31220577	ILLUMINA	PAIRED	-	96.95	96.85	96.52	55	5646384	230588	932538	34.87	99.43	0	Bacillus_A	Bacillus_A_cereus	cereus s.s.(97.4153060913086)	No subspecies	frankland(97.4153060913086)	cereus(97.59333038330078)	0/3()	0/4()	3/3(nheA;nheB;nheC)	4/4(hblA;hblB;hblC;hblD)	1/1(cytK-2)	1/1(sph)	0/5()	0/3()	1/9(bpsE)	0()	1278[No clonal complex](6/7)	Group_IV(cereus_sensu_stricto)	B. cereus s.s.	bcereus	-	5642	High_Quality	NA	NA	NA	NA	NA	NA	NA	NA	NA	NA	NA	NA	NA	NA	NA	NA	Mix	NRP	NRP
BTDB_2025-0004615.1.clustersSAMN44572228-SRR31220577_00006_cluster_1	BTDB_2025-0004615	21659	GCF0000586	AS.BTDB_2022-0003275_CP066187.1.region006	AS.BTDB_2022-0000014_DRX057092_00001.region006	AS.BTDB_2022-0000964_LXLF01000015.1.region003	bacillus_mibig_only_high.gbk	SAMN44572228-SRR31220577	PRJNA768448	SAMN44572228	Not_Applicable	SRX26601190	SRR31220577	ILLUMINA	PAIRED	-	96.95	96.85	96.52	55	5646384	230588	932538	34.87	99.43	0	Bacillus_A	Bacillus_A_cereus	cereus s.s.(97.4153060913086)	No subspecies	frankland(97.4153060913086)	cereus(97.59333038330078)	0/3()	0/4()	3/3(nheA;nheB;nheC)	4/4(hblA;hblB;hblC;hblD)	1/1(cytK-2)	1/1(sph)	0/5()	0/3()	1/9(bpsE)	0()	1278[No clonal complex](6/7)	Group_IV(cereus_sensu_stricto)	B. cereus s.s.	bcereus	-	5642	High_Quality	NA	NA	NA	NA	NA	NA	NA	NA	NA	NA	NA	NA	NA	NA	NA	NA	Mix	NRP	NRP
BTDB_2025-0004615.1.clustersSAMN44572228-SRR31220577_00008_cluster_1	BTDB_2025-0004615	31368	GCF0000532	AS.BTDB_2025-0001221_SAMN18335939_1.region003	AS.BTDB_2022-0003181_JAEHBZ010000020.region001	AS.BTDB_2025-0004615_c00008_SAMN445...region001	bacillus_mibig_only_high.gbk	SAMN44572228-SRR31220577	PRJNA768448	SAMN44572228	Not_Applicable	SRX26601190	SRR31220577	ILLUMINA	PAIRED	-	96.95	96.85	96.52	55	5646384	230588	932538	34.87	99.43	0	Bacillus_A	Bacillus_A_cereus	cereus s.s.(97.4153060913086)	No subspecies	frankland(97.4153060913086)	cereus(97.59333038330078)	0/3()	0/4()	3/3(nheA;nheB;nheC)	4/4(hblA;hblB;hblC;hblD)	1/1(cytK-2)	1/1(sph)	0/5()	0/3()	1/9(bpsE)	0()	1278[No clonal complex](6/7)	Group_IV(cereus_sensu_stricto)	B. cereus s.s.	bcereus	-	5642	High_Quality	NA	NA	NA	NA	NA	NA	NA	NA	NA	NA	NA	NA	NA	NA	NA	NA	Mix	NRP	NRP
BTDB_2025-0004615.1.clustersSAMN44572228-SRR31220577_00010_cluster_1	BTDB_2025-0004615	6610	GCF0000344	BTDB_2022-0001734.2.clustersGCA_002561395.1_Contig_43_cluster_1	BTDB_2022-0000940.2.clustersGCA_001677965.1_Contig_35_cluster_1	BTDB_2022-0000940.2.clustersGCA_001677965.1_Contig_35_cluster_1	bacillus_mibig_only_high.gbk	SAMN44572228-SRR31220577	PRJNA768448	SAMN44572228	Not_Applicable	SRX26601190	SRR31220577	ILLUMINA	PAIRED	-	96.95	96.85	96.52	55	5646384	230588	932538	34.87	99.43	0	Bacillus_A	Bacillus_A_cereus	cereus s.s.(97.4153060913086)	No subspecies	frankland(97.4153060913086)	cereus(97.59333038330078)	0/3()	0/4()	3/3(nheA;nheB;nheC)	4/4(hblA;hblB;hblC;hblD)	1/1(cytK-2)	1/1(sph)	0/5()	0/3()	1/9(bpsE)	0()	1278[No clonal complex](6/7)	Group_IV(cereus_sensu_stricto)	B. cereus s.s.	bcereus	-	5642	High_Quality	NA	NA	NA	NA	NA	NA	NA	NA	NA	NA	NA	NA	NA	NA	NA	NA	GECCO	Others	Others
BTDB_2025-0004615.1.clustersSAMN44572228-SRR31220577_00013_cluster_1	BTDB_2025-0004615	33100	GCF0000469	BTDB_2022-0000305.2.clustersERX3363446_00026_cluster_1	BTDB_2022-0001046.2.clustersMLKE01000089.1_cluster_1	BTDB_2025-0004616.1.clustersSAMN44572229-SRR31220576_00013_cluster_1	bacillus_mibig_only_high.gbk	SAMN44572228-SRR31220577	PRJNA768448	SAMN44572228	Not_Applicable	SRX26601190	SRR31220577	ILLUMINA	PAIRED	-	96.95	96.85	96.52	55	5646384	230588	932538	34.87	99.43	0	Bacillus_A	Bacillus_A_cereus	cereus s.s.(97.4153060913086)	No subspecies	frankland(97.4153060913086)	cereus(97.59333038330078)	0/3()	0/4()	3/3(nheA;nheB;nheC)	4/4(hblA;hblB;hblC;hblD)	1/1(cytK-2)	1/1(sph)	0/5()	0/3()	1/9(bpsE)	0()	1278[No clonal complex](6/7)	Group_IV(cereus_sensu_stricto)	B. cereus s.s.	bcereus	-	5642	High_Quality	NA	NA	NA	NA	NA	NA	NA	NA	NA	NA	NA	NA	NA	NA	NA	NA	Mix	Others	Others
BTDB_2025-0004615.1.clustersSAMN44572228-SRR31220577_00014_cluster_1	BTDB_2025-0004615	43088	GCF0000602	AS.BTDB_2022-0000660_c00035_GCA_000...region001	AS.BTDB_2022-0000940_c00012_GCA_001...region003	AS.BTDB_2025-0003413_c00013_SAMN344...region002	bacillus_mibig_only_high.gbk	SAMN44572228-SRR31220577	PRJNA768448	SAMN44572228	Not_Applicable	SRX26601190	SRR31220577	ILLUMINA	PAIRED	-	96.95	96.85	96.52	55	5646384	230588	932538	34.87	99.43	0	Bacillus_A	Bacillus_A_cereus	cereus s.s.(97.4153060913086)	No subspecies	frankland(97.4153060913086)	cereus(97.59333038330078)	0/3()	0/4()	3/3(nheA;nheB;nheC)	4/4(hblA;hblB;hblC;hblD)	1/1(cytK-2)	1/1(sph)	0/5()	0/3()	1/9(bpsE)	0()	1278[No clonal complex](6/7)	Group_IV(cereus_sensu_stricto)	B. cereus s.s.	bcereus	-	5642	High_Quality	NA	NA	NA	NA	NA	NA	NA	NA	NA	NA	NA	NA	NA	NA	NA	NA	MIBiG	NRP	NRP
BTDB_2025-0004615.1.clustersSAMN44572228-SRR31220577_00015_cluster_1	BTDB_2025-0004615	14314	GCF0000364	BTDB_2025-0001412.1.clustersSAMN22842844-SRR16706344_00035_cluster_1	BTDB_2022-0000805.2.clustersGCA_001008595.1_Contig_84_cluster_1	BTDB_2022-0000791.2.clustersJXDH01000037.1_cluster_1	bacillus_mibig_only_high.gbk	SAMN44572228-SRR31220577	PRJNA768448	SAMN44572228	Not_Applicable	SRX26601190	SRR31220577	ILLUMINA	PAIRED	-	96.95	96.85	96.52	55	5646384	230588	932538	34.87	99.43	0	Bacillus_A	Bacillus_A_cereus	cereus s.s.(97.4153060913086)	No subspecies	frankland(97.4153060913086)	cereus(97.59333038330078)	0/3()	0/4()	3/3(nheA;nheB;nheC)	4/4(hblA;hblB;hblC;hblD)	1/1(cytK-2)	1/1(sph)	0/5()	0/3()	1/9(bpsE)	0()	1278[No clonal complex](6/7)	Group_IV(cereus_sensu_stricto)	B. cereus s.s.	bcereus	-	5642	High_Quality	NA	NA	NA	NA	NA	NA	NA	NA	NA	NA	NA	NA	NA	NA	NA	NA	MIBiG	Others	Others
BTDB_2025-0004616.1.clustersSAMN44572229-SRR31220576_00001_cluster_1	BTDB_2025-0004616	12124	GCF0000369	BTDB_2024-0000113.1.clusterscontig00008_cluster_1	BTDB_2025-0003386.1.clustersSAMN34374858-SRR27678686_00001_cluster_8	BTDB_2025-0001156.1.clustersJAFLPJ010000001.1_cluster_10	bacillus_mibig_only_high.gbk	SAMN44572229-SRR31220576	PRJNA768448	SAMN44572229	Not_Applicable	SRX26601191	SRR31220576	ILLUMINA	PAIRED	-	96.84	96.75	96.45	52	5646373	254572	928694	34.87	99.43	0	Bacillus_A	Bacillus_A_cereus	cereus s.s.(97.44467163085938)	No subspecies	frankland(97.44467163085938)	cereus(97.63201904296875)	0/3()	0/4()	3/3(nheA;nheB;nheC)	4/4(hblA;hblB;hblC;hblD)	1/1(cytK-2)	1/1(sph)	0/5()	0/3()	1/9(bpsE)	0()	1278[No clonal complex](6/7)	Group_IV(cereus_sensu_stricto)	B. cereus s.s.	bcereus	-	5641	High_Quality	NA	NA	NA	NA	NA	NA	NA	NA	NA	NA	NA	NA	NA	NA	NA	NA	GECCO	Others	Others
BTDB_2025-0004616.1.clustersSAMN44572229-SRR31220576_00002_cluster_1	BTDB_2025-0004616	14314	GCF0000364	BTDB_2025-0001412.1.clustersSAMN22842844-SRR16706344_00035_cluster_1	BTDB_2022-0000805.2.clustersGCA_001008595.1_Contig_84_cluster_1	BTDB_2022-0000791.2.clustersJXDH01000037.1_cluster_1	bacillus_mibig_only_high.gbk	SAMN44572229-SRR31220576	PRJNA768448	SAMN44572229	Not_Applicable	SRX26601191	SRR31220576	ILLUMINA	PAIRED	-	96.84	96.75	96.45	52	5646373	254572	928694	34.87	99.43	0	Bacillus_A	Bacillus_A_cereus	cereus s.s.(97.44467163085938)	No subspecies	frankland(97.44467163085938)	cereus(97.63201904296875)	0/3()	0/4()	3/3(nheA;nheB;nheC)	4/4(hblA;hblB;hblC;hblD)	1/1(cytK-2)	1/1(sph)	0/5()	0/3()	1/9(bpsE)	0()	1278[No clonal complex](6/7)	Group_IV(cereus_sensu_stricto)	B. cereus s.s.	bcereus	-	5641	High_Quality	NA	NA	NA	NA	NA	NA	NA	NA	NA	NA	NA	NA	NA	NA	NA	NA	MIBiG	Others	Others
BTDB_2025-0004616.1.clustersSAMN44572229-SRR31220576_00004_cluster_1	BTDB_2025-0004616	4496	GCF0001105	BTDB_2022-0000021.2.clustersDRX057099_00002_cluster_2	AS.BTDB_2022-0001704_c00125_GCA_002...region001	AS.BTDB_2022-0000016_DRX057094_00015.region001	bacillus_mibig_only_high.gbk	SAMN44572229-SRR31220576	PRJNA768448	SAMN44572229	Not_Applicable	SRX26601191	SRR31220576	ILLUMINA	PAIRED	-	96.84	96.75	96.45	52	5646373	254572	928694	34.87	99.43	0	Bacillus_A	Bacillus_A_cereus	cereus s.s.(97.44467163085938)	No subspecies	frankland(97.44467163085938)	cereus(97.63201904296875)	0/3()	0/4()	3/3(nheA;nheB;nheC)	4/4(hblA;hblB;hblC;hblD)	1/1(cytK-2)	1/1(sph)	0/5()	0/3()	1/9(bpsE)	0()	1278[No clonal complex](6/7)	Group_IV(cereus_sensu_stricto)	B. cereus s.s.	bcereus	-	5641	High_Quality	NA	NA	NA	NA	NA	NA	NA	NA	NA	NA	NA	NA	NA	NA	NA	NA	Mix	Others	Terpene
BTDB_2025-0004616.1.clustersSAMN44572229-SRR31220576_00004_cluster_2	BTDB_2025-0004616	10421	GCF0000517	BTDB_2024-0000034.1.clusterscontig00009_cluster_1	BTDB_2025-0003455.1.clustersSAMN35628874-SRR24833073_00001_cluster_4	BTDB_2022-0001080.2.clustersGCA_002021455.1_Contig_44_cluster_2	bacillus_mibig_only_high.gbk	SAMN44572229-SRR31220576	PRJNA768448	SAMN44572229	Not_Applicable	SRX26601191	SRR31220576	ILLUMINA	PAIRED	-	96.84	96.75	96.45	52	5646373	254572	928694	34.87	99.43	0	Bacillus_A	Bacillus_A_cereus	cereus s.s.(97.44467163085938)	No subspecies	frankland(97.44467163085938)	cereus(97.63201904296875)	0/3()	0/4()	3/3(nheA;nheB;nheC)	4/4(hblA;hblB;hblC;hblD)	1/1(cytK-2)	1/1(sph)	0/5()	0/3()	1/9(bpsE)	0()	1278[No clonal complex](6/7)	Group_IV(cereus_sensu_stricto)	B. cereus s.s.	bcereus	-	5641	High_Quality	NA	NA	NA	NA	NA	NA	NA	NA	NA	NA	NA	NA	NA	NA	NA	NA	GECCO	Others	Others
BTDB_2025-0004616.1.clustersSAMN44572229-SRR31220576_00005_cluster_1	BTDB_2025-0004616	22024	GCF0000667	BTDB_2025-0003831.1.clustersSAMN38693318-SRR27109226_00013_cluster_1	BTDB_2025-0003123.1.clustersJASWHZ010000002.1_cluster_4	BTDB_2025-0004616.1.clustersSAMN44572229-SRR31220576_00005_cluster_1	bacillus_mibig_only_high.gbk	SAMN44572229-SRR31220576	PRJNA768448	SAMN44572229	Not_Applicable	SRX26601191	SRR31220576	ILLUMINA	PAIRED	-	96.84	96.75	96.45	52	5646373	254572	928694	34.87	99.43	0	Bacillus_A	Bacillus_A_cereus	cereus s.s.(97.44467163085938)	No subspecies	frankland(97.44467163085938)	cereus(97.63201904296875)	0/3()	0/4()	3/3(nheA;nheB;nheC)	4/4(hblA;hblB;hblC;hblD)	1/1(cytK-2)	1/1(sph)	0/5()	0/3()	1/9(bpsE)	0()	1278[No clonal complex](6/7)	Group_IV(cereus_sensu_stricto)	B. cereus s.s.	bcereus	-	5641	High_Quality	NA	NA	NA	NA	NA	NA	NA	NA	NA	NA	NA	NA	NA	NA	NA	NA	Mix	Others	Others
BTDB_2025-0004616.1.clustersSAMN44572229-SRR31220576_00005_cluster_2	BTDB_2025-0004616	8365	GCF0000799	BTDB_2022-0005675.2.clustersSRX3963386_00014_cluster_1	AS.BTDB_2025-0004070_JBIUGC010000013.region001	AS.BTDB_2025-0004615_c00005_SAMN445...region001	bacillus_mibig_only_high.gbk	SAMN44572229-SRR31220576	PRJNA768448	SAMN44572229	Not_Applicable	SRX26601191	SRR31220576	ILLUMINA	PAIRED	-	96.84	96.75	96.45	52	5646373	254572	928694	34.87	99.43	0	Bacillus_A	Bacillus_A_cereus	cereus s.s.(97.44467163085938)	No subspecies	frankland(97.44467163085938)	cereus(97.63201904296875)	0/3()	0/4()	3/3(nheA;nheB;nheC)	4/4(hblA;hblB;hblC;hblD)	1/1(cytK-2)	1/1(sph)	0/5()	0/3()	1/9(bpsE)	0()	1278[No clonal complex](6/7)	Group_IV(cereus_sensu_stricto)	B. cereus s.s.	bcereus	-	5641	High_Quality	NA	NA	NA	NA	NA	NA	NA	NA	NA	NA	NA	NA	NA	NA	NA	NA	Mix	Ribosomal	Ribosomal
BTDB_2025-0004616.1.clustersSAMN44572229-SRR31220576_00005_cluster_4	BTDB_2025-0004616	17199	GCF0000915	AS.BTDB_2025-0004615_c00005_SAMN445...region002	AS.BTDB_2025-0004615_c00005_SAMN445...region002	AS.BTDB_2025-0004615_c00005_SAMN445...region002	bacillus_mibig_only_high.gbk	SAMN44572229-SRR31220576	PRJNA768448	SAMN44572229	Not_Applicable	SRX26601191	SRR31220576	ILLUMINA	PAIRED	-	96.84	96.75	96.45	52	5646373	254572	928694	34.87	99.43	0	Bacillus_A	Bacillus_A_cereus	cereus s.s.(97.44467163085938)	No subspecies	frankland(97.44467163085938)	cereus(97.63201904296875)	0/3()	0/4()	3/3(nheA;nheB;nheC)	4/4(hblA;hblB;hblC;hblD)	1/1(cytK-2)	1/1(sph)	0/5()	0/3()	1/9(bpsE)	0()	1278[No clonal complex](6/7)	Group_IV(cereus_sensu_stricto)	B. cereus s.s.	bcereus	-	5641	High_Quality	NA	NA	NA	NA	NA	NA	NA	NA	NA	NA	NA	NA	NA	NA	NA	NA	Mix	NRP	NRP
BTDB_2025-0004616.1.clustersSAMN44572229-SRR31220576_00006_cluster_1	BTDB_2025-0004616	21659	GCF0000586	AS.BTDB_2022-0003275_CP066187.1.region006	AS.BTDB_2022-0000014_DRX057092_00001.region006	AS.BTDB_2022-0000964_LXLF01000015.1.region003	bacillus_mibig_only_high.gbk	SAMN44572229-SRR31220576	PRJNA768448	SAMN44572229	Not_Applicable	SRX26601191	SRR31220576	ILLUMINA	PAIRED	-	96.84	96.75	96.45	52	5646373	254572	928694	34.87	99.43	0	Bacillus_A	Bacillus_A_cereus	cereus s.s.(97.44467163085938)	No subspecies	frankland(97.44467163085938)	cereus(97.63201904296875)	0/3()	0/4()	3/3(nheA;nheB;nheC)	4/4(hblA;hblB;hblC;hblD)	1/1(cytK-2)	1/1(sph)	0/5()	0/3()	1/9(bpsE)	0()	1278[No clonal complex](6/7)	Group_IV(cereus_sensu_stricto)	B. cereus s.s.	bcereus	-	5641	High_Quality	NA	NA	NA	NA	NA	NA	NA	NA	NA	NA	NA	NA	NA	NA	NA	NA	Mix	NRP	NRP
BTDB_2025-0004616.1.clustersSAMN44572229-SRR31220576_00008_cluster_1	BTDB_2025-0004616	31368	GCF0000532	AS.BTDB_2025-0001221_SAMN18335939_1.region003	AS.BTDB_2022-0003181_JAEHBZ010000020.region001	AS.BTDB_2025-0004615_c00008_SAMN445...region001	bacillus_mibig_only_high.gbk	SAMN44572229-SRR31220576	PRJNA768448	SAMN44572229	Not_Applicable	SRX26601191	SRR31220576	ILLUMINA	PAIRED	-	96.84	96.75	96.45	52	5646373	254572	928694	34.87	99.43	0	Bacillus_A	Bacillus_A_cereus	cereus s.s.(97.44467163085938)	No subspecies	frankland(97.44467163085938)	cereus(97.63201904296875)	0/3()	0/4()	3/3(nheA;nheB;nheC)	4/4(hblA;hblB;hblC;hblD)	1/1(cytK-2)	1/1(sph)	0/5()	0/3()	1/9(bpsE)	0()	1278[No clonal complex](6/7)	Group_IV(cereus_sensu_stricto)	B. cereus s.s.	bcereus	-	5641	High_Quality	NA	NA	NA	NA	NA	NA	NA	NA	NA	NA	NA	NA	NA	NA	NA	NA	Mix	NRP	NRP
BTDB_2025-0004616.1.clustersSAMN44572229-SRR31220576_00010_cluster_1	BTDB_2025-0004616	6610	GCF0000344	BTDB_2022-0001734.2.clustersGCA_002561395.1_Contig_43_cluster_1	BTDB_2022-0000940.2.clustersGCA_001677965.1_Contig_35_cluster_1	BTDB_2022-0000940.2.clustersGCA_001677965.1_Contig_35_cluster_1	bacillus_mibig_only_high.gbk	SAMN44572229-SRR31220576	PRJNA768448	SAMN44572229	Not_Applicable	SRX26601191	SRR31220576	ILLUMINA	PAIRED	-	96.84	96.75	96.45	52	5646373	254572	928694	34.87	99.43	0	Bacillus_A	Bacillus_A_cereus	cereus s.s.(97.44467163085938)	No subspecies	frankland(97.44467163085938)	cereus(97.63201904296875)	0/3()	0/4()	3/3(nheA;nheB;nheC)	4/4(hblA;hblB;hblC;hblD)	1/1(cytK-2)	1/1(sph)	0/5()	0/3()	1/9(bpsE)	0()	1278[No clonal complex](6/7)	Group_IV(cereus_sensu_stricto)	B. cereus s.s.	bcereus	-	5641	High_Quality	NA	NA	NA	NA	NA	NA	NA	NA	NA	NA	NA	NA	NA	NA	NA	NA	GECCO	Others	Others
BTDB_2025-0004616.1.clustersSAMN44572229-SRR31220576_00013_cluster_1	BTDB_2025-0004616	33100	GCF0000469	BTDB_2022-0000305.2.clustersERX3363446_00026_cluster_1	BTDB_2022-0001046.2.clustersMLKE01000089.1_cluster_1	BTDB_2025-0004616.1.clustersSAMN44572229-SRR31220576_00013_cluster_1	bacillus_mibig_only_high.gbk	SAMN44572229-SRR31220576	PRJNA768448	SAMN44572229	Not_Applicable	SRX26601191	SRR31220576	ILLUMINA	PAIRED	-	96.84	96.75	96.45	52	5646373	254572	928694	34.87	99.43	0	Bacillus_A	Bacillus_A_cereus	cereus s.s.(97.44467163085938)	No subspecies	frankland(97.44467163085938)	cereus(97.63201904296875)	0/3()	0/4()	3/3(nheA;nheB;nheC)	4/4(hblA;hblB;hblC;hblD)	1/1(cytK-2)	1/1(sph)	0/5()	0/3()	1/9(bpsE)	0()	1278[No clonal complex](6/7)	Group_IV(cereus_sensu_stricto)	B. cereus s.s.	bcereus	-	5641	High_Quality	NA	NA	NA	NA	NA	NA	NA	NA	NA	NA	NA	NA	NA	NA	NA	NA	Mix	Others	Others
BTDB_2025-0004616.1.clustersSAMN44572229-SRR31220576_00015_cluster_1	BTDB_2025-0004616	43088	GCF0000602	AS.BTDB_2022-0000660_c00035_GCA_000...region001	AS.BTDB_2022-0000940_c00012_GCA_001...region003	AS.BTDB_2025-0003413_c00013_SAMN344...region002	bacillus_mibig_only_high.gbk	SAMN44572229-SRR31220576	PRJNA768448	SAMN44572229	Not_Applicable	SRX26601191	SRR31220576	ILLUMINA	PAIRED	-	96.84	96.75	96.45	52	5646373	254572	928694	34.87	99.43	0	Bacillus_A	Bacillus_A_cereus	cereus s.s.(97.44467163085938)	No subspecies	frankland(97.44467163085938)	cereus(97.63201904296875)	0/3()	0/4()	3/3(nheA;nheB;nheC)	4/4(hblA;hblB;hblC;hblD)	1/1(cytK-2)	1/1(sph)	0/5()	0/3()	1/9(bpsE)	0()	1278[No clonal complex](6/7)	Group_IV(cereus_sensu_stricto)	B. cereus s.s.	bcereus	-	5641	High_Quality	NA	NA	NA	NA	NA	NA	NA	NA	NA	NA	NA	NA	NA	NA	NA	NA	MIBiG	NRP	NRP
BTDB_2025-0004617.1.clustersSAMN44572230-SRR31220575_00001_cluster_1	BTDB_2025-0004617	12124	GCF0000369	BTDB_2024-0000113.1.clusterscontig00008_cluster_1	BTDB_2025-0003386.1.clustersSAMN34374858-SRR27678686_00001_cluster_8	BTDB_2025-0001505.1.clustersJAKJPS010000001.1_cluster_1	bacillus_mibig_only_high.gbk	SAMN44572230-SRR31220575	PRJNA768448	SAMN44572230	Not_Applicable	SRX26601192	SRR31220575	ILLUMINA	PAIRED	-	98.04	97.94	97.79	34	5337319	347073	1139954	35.09	99.43	0	Bacillus_A	Bacillus_A_cereus	cereus s.s.(97.1214370727539)	No subspecies	frankland(97.1214370727539)	cereus(98.92054748535156)	0/3()	0/4()	3/3(nheA;nheB;nheC)	4/4(hblA;hblB;hblC;hblD)	1/1(cytK-2)	1/1(sph)	0/5()	0/3()	2/9(bpsE;bpsH)	0()	Unknown(unknown ST)	Group_IV(cereus_sensu_stricto)	B. cereus s.s.	bcereus	-	5337	High_Quality	NA	NA	NA	NA	NA	NA	NA	NA	NA	NA	NA	NA	NA	NA	NA	NA	GECCO	Others	Others
BTDB_2025-0004617.1.clustersSAMN44572230-SRR31220575_00002_cluster_1	BTDB_2025-0004617	14282	GCF0000364	BTDB_2025-0001412.1.clustersSAMN22842844-SRR16706344_00035_cluster_1	BTDB_2022-0000805.2.clustersGCA_001008595.1_Contig_84_cluster_1	BTDB_2022-0000354.2.clustersERX463593_00022_cluster_1	bacillus_mibig_only_high.gbk	SAMN44572230-SRR31220575	PRJNA768448	SAMN44572230	Not_Applicable	SRX26601192	SRR31220575	ILLUMINA	PAIRED	-	98.04	97.94	97.79	34	5337319	347073	1139954	35.09	99.43	0	Bacillus_A	Bacillus_A_cereus	cereus s.s.(97.1214370727539)	No subspecies	frankland(97.1214370727539)	cereus(98.92054748535156)	0/3()	0/4()	3/3(nheA;nheB;nheC)	4/4(hblA;hblB;hblC;hblD)	1/1(cytK-2)	1/1(sph)	0/5()	0/3()	2/9(bpsE;bpsH)	0()	Unknown(unknown ST)	Group_IV(cereus_sensu_stricto)	B. cereus s.s.	bcereus	-	5337	High_Quality	NA	NA	NA	NA	NA	NA	NA	NA	NA	NA	NA	NA	NA	NA	NA	NA	MIBiG	Others	Others
BTDB_2025-0004617.1.clustersSAMN44572230-SRR31220575_00002_cluster_2	BTDB_2025-0004617	21758	GCF0000586	AS.BTDB_2022-0003275_CP066187.1.region006	AS.BTDB_2022-0000051_ERX032761_00011.region001	AS.BTDB_2025-0004614_c00005_SAMN445...region001	bacillus_mibig_only_high.gbk	SAMN44572230-SRR31220575	PRJNA768448	SAMN44572230	Not_Applicable	SRX26601192	SRR31220575	ILLUMINA	PAIRED	-	98.04	97.94	97.79	34	5337319	347073	1139954	35.09	99.43	0	Bacillus_A	Bacillus_A_cereus	cereus s.s.(97.1214370727539)	No subspecies	frankland(97.1214370727539)	cereus(98.92054748535156)	0/3()	0/4()	3/3(nheA;nheB;nheC)	4/4(hblA;hblB;hblC;hblD)	1/1(cytK-2)	1/1(sph)	0/5()	0/3()	2/9(bpsE;bpsH)	0()	Unknown(unknown ST)	Group_IV(cereus_sensu_stricto)	B. cereus s.s.	bcereus	-	5337	High_Quality	NA	NA	NA	NA	NA	NA	NA	NA	NA	NA	NA	NA	NA	NA	NA	NA	Mix	NRP	NRP
BTDB_2025-0004617.1.clustersSAMN44572230-SRR31220575_00003_cluster_1	BTDB_2025-0004617	29471	GCF0000469	BTDB_2022-0000305.2.clustersERX3363446_00026_cluster_1	BTDB_2025-0004678.1.clustersSAMN44839408_1_cluster_5	BTDB_2025-0004619.1.clustersSAMN44572232-SRR31220573_00003_cluster_1	bacillus_mibig_only_high.gbk	SAMN44572230-SRR31220575	PRJNA768448	SAMN44572230	Not_Applicable	SRX26601192	SRR31220575	ILLUMINA	PAIRED	-	98.04	97.94	97.79	34	5337319	347073	1139954	35.09	99.43	0	Bacillus_A	Bacillus_A_cereus	cereus s.s.(97.1214370727539)	No subspecies	frankland(97.1214370727539)	cereus(98.92054748535156)	0/3()	0/4()	3/3(nheA;nheB;nheC)	4/4(hblA;hblB;hblC;hblD)	1/1(cytK-2)	1/1(sph)	0/5()	0/3()	2/9(bpsE;bpsH)	0()	Unknown(unknown ST)	Group_IV(cereus_sensu_stricto)	B. cereus s.s.	bcereus	-	5337	High_Quality	NA	NA	NA	NA	NA	NA	NA	NA	NA	NA	NA	NA	NA	NA	NA	NA	Mix	Others	Others
BTDB_2025-0004617.1.clustersSAMN44572230-SRR31220575_00003_cluster_2	BTDB_2025-0004617	4496	GCF0001105	BTDB_2022-0000021.2.clustersDRX057099_00002_cluster_2	AS.BTDB_2025-0004013_JBAWLE010000009.region001	AS.BTDB_2022-0000437_ERX7006806_00001.region001	bacillus_mibig_only_high.gbk	SAMN44572230-SRR31220575	PRJNA768448	SAMN44572230	Not_Applicable	SRX26601192	SRR31220575	ILLUMINA	PAIRED	-	98.04	97.94	97.79	34	5337319	347073	1139954	35.09	99.43	0	Bacillus_A	Bacillus_A_cereus	cereus s.s.(97.1214370727539)	No subspecies	frankland(97.1214370727539)	cereus(98.92054748535156)	0/3()	0/4()	3/3(nheA;nheB;nheC)	4/4(hblA;hblB;hblC;hblD)	1/1(cytK-2)	1/1(sph)	0/5()	0/3()	2/9(bpsE;bpsH)	0()	Unknown(unknown ST)	Group_IV(cereus_sensu_stricto)	B. cereus s.s.	bcereus	-	5337	High_Quality	NA	NA	NA	NA	NA	NA	NA	NA	NA	NA	NA	NA	NA	NA	NA	NA	Mix	Others	Terpene
BTDB_2025-0004617.1.clustersSAMN44572230-SRR31220575_00008_cluster_1	BTDB_2025-0004617	10082	GCF0000404	BTDB_2022-0003685.2.clustersJANHED010000025.1_cluster_1	BTDB_2022-0000438.2.clustersERX7006808_00008_cluster_1	BTDB_2022-0000438.2.clustersERX7006808_00008_cluster_1	bacillus_mibig_only_high.gbk	SAMN44572230-SRR31220575	PRJNA768448	SAMN44572230	Not_Applicable	SRX26601192	SRR31220575	ILLUMINA	PAIRED	-	98.04	97.94	97.79	34	5337319	347073	1139954	35.09	99.43	0	Bacillus_A	Bacillus_A_cereus	cereus s.s.(97.1214370727539)	No subspecies	frankland(97.1214370727539)	cereus(98.92054748535156)	0/3()	0/4()	3/3(nheA;nheB;nheC)	4/4(hblA;hblB;hblC;hblD)	1/1(cytK-2)	1/1(sph)	0/5()	0/3()	2/9(bpsE;bpsH)	0()	Unknown(unknown ST)	Group_IV(cereus_sensu_stricto)	B. cereus s.s.	bcereus	-	5337	High_Quality	NA	NA	NA	NA	NA	NA	NA	NA	NA	NA	NA	NA	NA	NA	NA	NA	Mix	Others	Others
BTDB_2025-0004617.1.clustersSAMN44572230-SRR31220575_00009_cluster_1	BTDB_2025-0004617	34547	GCF0000602	AS.BTDB_2022-0000660_c00035_GCA_000...region001	AS.BTDB_2022-0003657_c00001_GCA_023...region007	AS.BTDB_2025-0004614_c00010_SAMN445...region001	bacillus_mibig_only_high.gbk	SAMN44572230-SRR31220575	PRJNA768448	SAMN44572230	Not_Applicable	SRX26601192	SRR31220575	ILLUMINA	PAIRED	-	98.04	97.94	97.79	34	5337319	347073	1139954	35.09	99.43	0	Bacillus_A	Bacillus_A_cereus	cereus s.s.(97.1214370727539)	No subspecies	frankland(97.1214370727539)	cereus(98.92054748535156)	0/3()	0/4()	3/3(nheA;nheB;nheC)	4/4(hblA;hblB;hblC;hblD)	1/1(cytK-2)	1/1(sph)	0/5()	0/3()	2/9(bpsE;bpsH)	0()	Unknown(unknown ST)	Group_IV(cereus_sensu_stricto)	B. cereus s.s.	bcereus	-	5337	High_Quality	NA	NA	NA	NA	NA	NA	NA	NA	NA	NA	NA	NA	NA	NA	NA	NA	MIBiG	NRP	NRP
BTDB_2025-0004618.1.clustersSAMN44572231-SRR31220574_00001_cluster_1	BTDB_2025-0004618	12124	GCF0000369	BTDB_2024-0000113.1.clusterscontig00008_cluster_1	BTDB_2025-0003386.1.clustersSAMN34374858-SRR27678686_00001_cluster_8	BTDB_2025-0001505.1.clustersJAKJPS010000001.1_cluster_1	bacillus_mibig_only_high.gbk	SAMN44572231-SRR31220574	PRJNA768448	SAMN44572231	Not_Applicable	SRX26601193	SRR31220574	ILLUMINA	PAIRED	-	97.87	97.77	97.54	39	5336414	293834	956362	35.08	99.43	0	Bacillus_A	Bacillus_A_cereus	cereus s.s.(97.07577514648438)	No subspecies	frankland(97.07577514648438)	cereus(98.92537689208984)	0/3()	0/4()	3/3(nheA;nheB;nheC)	4/4(hblA;hblB;hblC;hblD)	1/1(cytK-2)	1/1(sph)	0/5()	0/3()	2/9(bpsE;bpsH)	0()	Unknown(unknown ST)	Group_IV(cereus_sensu_stricto)	B. cereus s.s.	bcereus	-	5337	High_Quality	NA	NA	NA	NA	NA	NA	NA	NA	NA	NA	NA	NA	NA	NA	NA	NA	GECCO	Others	Others
BTDB_2025-0004618.1.clustersSAMN44572231-SRR31220574_00002_cluster_1	BTDB_2025-0004618	29471	GCF0000469	BTDB_2022-0000305.2.clustersERX3363446_00026_cluster_1	BTDB_2025-0004678.1.clustersSAMN44839408_1_cluster_5	BTDB_2025-0004619.1.clustersSAMN44572232-SRR31220573_00003_cluster_1	bacillus_mibig_only_high.gbk	SAMN44572231-SRR31220574	PRJNA768448	SAMN44572231	Not_Applicable	SRX26601193	SRR31220574	ILLUMINA	PAIRED	-	97.87	97.77	97.54	39	5336414	293834	956362	35.08	99.43	0	Bacillus_A	Bacillus_A_cereus	cereus s.s.(97.07577514648438)	No subspecies	frankland(97.07577514648438)	cereus(98.92537689208984)	0/3()	0/4()	3/3(nheA;nheB;nheC)	4/4(hblA;hblB;hblC;hblD)	1/1(cytK-2)	1/1(sph)	0/5()	0/3()	2/9(bpsE;bpsH)	0()	Unknown(unknown ST)	Group_IV(cereus_sensu_stricto)	B. cereus s.s.	bcereus	-	5337	High_Quality	NA	NA	NA	NA	NA	NA	NA	NA	NA	NA	NA	NA	NA	NA	NA	NA	Mix	Others	Others
BTDB_2025-0004618.1.clustersSAMN44572231-SRR31220574_00002_cluster_2	BTDB_2025-0004618	4496	GCF0001105	BTDB_2022-0000021.2.clustersDRX057099_00002_cluster_2	AS.BTDB_2025-0004013_JBAWLE010000009.region001	AS.BTDB_2022-0000437_ERX7006806_00001.region001	bacillus_mibig_only_high.gbk	SAMN44572231-SRR31220574	PRJNA768448	SAMN44572231	Not_Applicable	SRX26601193	SRR31220574	ILLUMINA	PAIRED	-	97.87	97.77	97.54	39	5336414	293834	956362	35.08	99.43	0	Bacillus_A	Bacillus_A_cereus	cereus s.s.(97.07577514648438)	No subspecies	frankland(97.07577514648438)	cereus(98.92537689208984)	0/3()	0/4()	3/3(nheA;nheB;nheC)	4/4(hblA;hblB;hblC;hblD)	1/1(cytK-2)	1/1(sph)	0/5()	0/3()	2/9(bpsE;bpsH)	0()	Unknown(unknown ST)	Group_IV(cereus_sensu_stricto)	B. cereus s.s.	bcereus	-	5337	High_Quality	NA	NA	NA	NA	NA	NA	NA	NA	NA	NA	NA	NA	NA	NA	NA	NA	Mix	Others	Terpene
BTDB_2025-0004618.1.clustersSAMN44572231-SRR31220574_00005_cluster_1	BTDB_2025-0004618	21758	GCF0000586	AS.BTDB_2022-0003275_CP066187.1.region006	AS.BTDB_2022-0000051_ERX032761_00011.region001	AS.BTDB_2025-0004614_c00005_SAMN445...region001	bacillus_mibig_only_high.gbk	SAMN44572231-SRR31220574	PRJNA768448	SAMN44572231	Not_Applicable	SRX26601193	SRR31220574	ILLUMINA	PAIRED	-	97.87	97.77	97.54	39	5336414	293834	956362	35.08	99.43	0	Bacillus_A	Bacillus_A_cereus	cereus s.s.(97.07577514648438)	No subspecies	frankland(97.07577514648438)	cereus(98.92537689208984)	0/3()	0/4()	3/3(nheA;nheB;nheC)	4/4(hblA;hblB;hblC;hblD)	1/1(cytK-2)	1/1(sph)	0/5()	0/3()	2/9(bpsE;bpsH)	0()	Unknown(unknown ST)	Group_IV(cereus_sensu_stricto)	B. cereus s.s.	bcereus	-	5337	High_Quality	NA	NA	NA	NA	NA	NA	NA	NA	NA	NA	NA	NA	NA	NA	NA	NA	Mix	NRP	NRP
BTDB_2025-0004618.1.clustersSAMN44572231-SRR31220574_00007_cluster_1	BTDB_2025-0004618	14282	GCF0000364	BTDB_2025-0001412.1.clustersSAMN22842844-SRR16706344_00035_cluster_1	BTDB_2022-0000805.2.clustersGCA_001008595.1_Contig_84_cluster_1	BTDB_2022-0000354.2.clustersERX463593_00022_cluster_1	bacillus_mibig_only_high.gbk	SAMN44572231-SRR31220574	PRJNA768448	SAMN44572231	Not_Applicable	SRX26601193	SRR31220574	ILLUMINA	PAIRED	-	97.87	97.77	97.54	39	5336414	293834	956362	35.08	99.43	0	Bacillus_A	Bacillus_A_cereus	cereus s.s.(97.07577514648438)	No subspecies	frankland(97.07577514648438)	cereus(98.92537689208984)	0/3()	0/4()	3/3(nheA;nheB;nheC)	4/4(hblA;hblB;hblC;hblD)	1/1(cytK-2)	1/1(sph)	0/5()	0/3()	2/9(bpsE;bpsH)	0()	Unknown(unknown ST)	Group_IV(cereus_sensu_stricto)	B. cereus s.s.	bcereus	-	5337	High_Quality	NA	NA	NA	NA	NA	NA	NA	NA	NA	NA	NA	NA	NA	NA	NA	NA	MIBiG	Others	Others
BTDB_2025-0004618.1.clustersSAMN44572231-SRR31220574_00011_cluster_1	BTDB_2025-0004618	10082	GCF0000404	BTDB_2022-0003685.2.clustersJANHED010000025.1_cluster_1	BTDB_2022-0000438.2.clustersERX7006808_00008_cluster_1	BTDB_2022-0000438.2.clustersERX7006808_00008_cluster_1	bacillus_mibig_only_high.gbk	SAMN44572231-SRR31220574	PRJNA768448	SAMN44572231	Not_Applicable	SRX26601193	SRR31220574	ILLUMINA	PAIRED	-	97.87	97.77	97.54	39	5336414	293834	956362	35.08	99.43	0	Bacillus_A	Bacillus_A_cereus	cereus s.s.(97.07577514648438)	No subspecies	frankland(97.07577514648438)	cereus(98.92537689208984)	0/3()	0/4()	3/3(nheA;nheB;nheC)	4/4(hblA;hblB;hblC;hblD)	1/1(cytK-2)	1/1(sph)	0/5()	0/3()	2/9(bpsE;bpsH)	0()	Unknown(unknown ST)	Group_IV(cereus_sensu_stricto)	B. cereus s.s.	bcereus	-	5337	High_Quality	NA	NA	NA	NA	NA	NA	NA	NA	NA	NA	NA	NA	NA	NA	NA	NA	Mix	Others	Others
BTDB_2025-0004618.1.clustersSAMN44572231-SRR31220574_00017_cluster_1	BTDB_2025-0004618	34547	GCF0000602	AS.BTDB_2022-0000660_c00035_GCA_000...region001	AS.BTDB_2022-0003657_c00001_GCA_023...region007	AS.BTDB_2025-0004614_c00010_SAMN445...region001	bacillus_mibig_only_high.gbk	SAMN44572231-SRR31220574	PRJNA768448	SAMN44572231	Not_Applicable	SRX26601193	SRR31220574	ILLUMINA	PAIRED	-	97.87	97.77	97.54	39	5336414	293834	956362	35.08	99.43	0	Bacillus_A	Bacillus_A_cereus	cereus s.s.(97.07577514648438)	No subspecies	frankland(97.07577514648438)	cereus(98.92537689208984)	0/3()	0/4()	3/3(nheA;nheB;nheC)	4/4(hblA;hblB;hblC;hblD)	1/1(cytK-2)	1/1(sph)	0/5()	0/3()	2/9(bpsE;bpsH)	0()	Unknown(unknown ST)	Group_IV(cereus_sensu_stricto)	B. cereus s.s.	bcereus	-	5337	High_Quality	NA	NA	NA	NA	NA	NA	NA	NA	NA	NA	NA	NA	NA	NA	NA	NA	MIBiG	NRP	NRP
BTDB_2025-0004619.1.clustersSAMN44572232-SRR31220573_00001_cluster_1	BTDB_2025-0004619	12124	GCF0000369	BTDB_2024-0000113.1.clusterscontig00008_cluster_1	BTDB_2025-0003386.1.clustersSAMN34374858-SRR27678686_00001_cluster_8	BTDB_2025-0001505.1.clustersJAKJPS010000001.1_cluster_1	bacillus_mibig_only_high.gbk	SAMN44572232-SRR31220573	PRJNA768448	SAMN44572232	Not_Applicable	SRX26601194	SRR31220573	ILLUMINA	PAIRED	-	97.46	97.38	97.27	47	5330798	255971	690130	35.09	99.43	0	Bacillus_A	Bacillus_A_cereus	cereus s.s.(97.0953598022461)	No subspecies	frankland(97.0953598022461)	cereus(98.92984008789062)	0/3()	0/4()	3/3(nheA;nheB;nheC)	4/4(hblA;hblB;hblC;hblD)	1/1(cytK-2)	1/1(sph)	0/5()	0/3()	2/9(bpsE;bpsH)	0()	Unknown(unknown ST)	Group_IV(cereus_sensu_stricto)	B. cereus s.s.	bcereus	-	5329	High_Quality	NA	NA	NA	NA	NA	NA	NA	NA	NA	NA	NA	NA	NA	NA	NA	NA	GECCO	Others	Others
BTDB_2025-0004619.1.clustersSAMN44572232-SRR31220573_00002_cluster_1	BTDB_2025-0004619	21758	GCF0000586	AS.BTDB_2022-0003275_CP066187.1.region006	AS.BTDB_2022-0000051_ERX032761_00011.region001	AS.BTDB_2025-0004614_c00005_SAMN445...region001	bacillus_mibig_only_high.gbk	SAMN44572232-SRR31220573	PRJNA768448	SAMN44572232	Not_Applicable	SRX26601194	SRR31220573	ILLUMINA	PAIRED	-	97.46	97.38	97.27	47	5330798	255971	690130	35.09	99.43	0	Bacillus_A	Bacillus_A_cereus	cereus s.s.(97.0953598022461)	No subspecies	frankland(97.0953598022461)	cereus(98.92984008789062)	0/3()	0/4()	3/3(nheA;nheB;nheC)	4/4(hblA;hblB;hblC;hblD)	1/1(cytK-2)	1/1(sph)	0/5()	0/3()	2/9(bpsE;bpsH)	0()	Unknown(unknown ST)	Group_IV(cereus_sensu_stricto)	B. cereus s.s.	bcereus	-	5329	High_Quality	NA	NA	NA	NA	NA	NA	NA	NA	NA	NA	NA	NA	NA	NA	NA	NA	Mix	NRP	NRP
BTDB_2025-0004619.1.clustersSAMN44572232-SRR31220573_00002_cluster_2	BTDB_2025-0004619	34547	GCF0000602	AS.BTDB_2022-0000660_c00035_GCA_000...region001	AS.BTDB_2022-0003657_c00001_GCA_023...region007	AS.BTDB_2025-0004614_c00010_SAMN445...region001	bacillus_mibig_only_high.gbk	SAMN44572232-SRR31220573	PRJNA768448	SAMN44572232	Not_Applicable	SRX26601194	SRR31220573	ILLUMINA	PAIRED	-	97.46	97.38	97.27	47	5330798	255971	690130	35.09	99.43	0	Bacillus_A	Bacillus_A_cereus	cereus s.s.(97.0953598022461)	No subspecies	frankland(97.0953598022461)	cereus(98.92984008789062)	0/3()	0/4()	3/3(nheA;nheB;nheC)	4/4(hblA;hblB;hblC;hblD)	1/1(cytK-2)	1/1(sph)	0/5()	0/3()	2/9(bpsE;bpsH)	0()	Unknown(unknown ST)	Group_IV(cereus_sensu_stricto)	B. cereus s.s.	bcereus	-	5329	High_Quality	NA	NA	NA	NA	NA	NA	NA	NA	NA	NA	NA	NA	NA	NA	NA	NA	MIBiG	NRP	NRP
BTDB_2025-0004619.1.clustersSAMN44572232-SRR31220573_00003_cluster_1	BTDB_2025-0004619	29471	GCF0000469	BTDB_2022-0000305.2.clustersERX3363446_00026_cluster_1	BTDB_2025-0004678.1.clustersSAMN44839408_1_cluster_5	BTDB_2025-0004619.1.clustersSAMN44572232-SRR31220573_00003_cluster_1	bacillus_mibig_only_high.gbk	SAMN44572232-SRR31220573	PRJNA768448	SAMN44572232	Not_Applicable	SRX26601194	SRR31220573	ILLUMINA	PAIRED	-	97.46	97.38	97.27	47	5330798	255971	690130	35.09	99.43	0	Bacillus_A	Bacillus_A_cereus	cereus s.s.(97.0953598022461)	No subspecies	frankland(97.0953598022461)	cereus(98.92984008789062)	0/3()	0/4()	3/3(nheA;nheB;nheC)	4/4(hblA;hblB;hblC;hblD)	1/1(cytK-2)	1/1(sph)	0/5()	0/3()	2/9(bpsE;bpsH)	0()	Unknown(unknown ST)	Group_IV(cereus_sensu_stricto)	B. cereus s.s.	bcereus	-	5329	High_Quality	NA	NA	NA	NA	NA	NA	NA	NA	NA	NA	NA	NA	NA	NA	NA	NA	Mix	Others	Others
BTDB_2025-0004619.1.clustersSAMN44572232-SRR31220573_00007_cluster_1	BTDB_2025-0004619	4496	GCF0001105	BTDB_2022-0000021.2.clustersDRX057099_00002_cluster_2	AS.BTDB_2025-0004013_JBAWLE010000009.region001	AS.BTDB_2022-0000437_ERX7006806_00001.region001	bacillus_mibig_only_high.gbk	SAMN44572232-SRR31220573	PRJNA768448	SAMN44572232	Not_Applicable	SRX26601194	SRR31220573	ILLUMINA	PAIRED	-	97.46	97.38	97.27	47	5330798	255971	690130	35.09	99.43	0	Bacillus_A	Bacillus_A_cereus	cereus s.s.(97.0953598022461)	No subspecies	frankland(97.0953598022461)	cereus(98.92984008789062)	0/3()	0/4()	3/3(nheA;nheB;nheC)	4/4(hblA;hblB;hblC;hblD)	1/1(cytK-2)	1/1(sph)	0/5()	0/3()	2/9(bpsE;bpsH)	0()	Unknown(unknown ST)	Group_IV(cereus_sensu_stricto)	B. cereus s.s.	bcereus	-	5329	High_Quality	NA	NA	NA	NA	NA	NA	NA	NA	NA	NA	NA	NA	NA	NA	NA	NA	Mix	Others	Terpene
BTDB_2025-0004619.1.clustersSAMN44572232-SRR31220573_00009_cluster_1	BTDB_2025-0004619	10082	GCF0000404	BTDB_2022-0003685.2.clustersJANHED010000025.1_cluster_1	BTDB_2022-0000438.2.clustersERX7006808_00008_cluster_1	BTDB_2022-0000438.2.clustersERX7006808_00008_cluster_1	bacillus_mibig_only_high.gbk	SAMN44572232-SRR31220573	PRJNA768448	SAMN44572232	Not_Applicable	SRX26601194	SRR31220573	ILLUMINA	PAIRED	-	97.46	97.38	97.27	47	5330798	255971	690130	35.09	99.43	0	Bacillus_A	Bacillus_A_cereus	cereus s.s.(97.0953598022461)	No subspecies	frankland(97.0953598022461)	cereus(98.92984008789062)	0/3()	0/4()	3/3(nheA;nheB;nheC)	4/4(hblA;hblB;hblC;hblD)	1/1(cytK-2)	1/1(sph)	0/5()	0/3()	2/9(bpsE;bpsH)	0()	Unknown(unknown ST)	Group_IV(cereus_sensu_stricto)	B. cereus s.s.	bcereus	-	5329	High_Quality	NA	NA	NA	NA	NA	NA	NA	NA	NA	NA	NA	NA	NA	NA	NA	NA	Mix	Others	Others
BTDB_2025-0004619.1.clustersSAMN44572232-SRR31220573_00018_cluster_1	BTDB_2025-0004619	14282	GCF0000364	BTDB_2025-0001412.1.clustersSAMN22842844-SRR16706344_00035_cluster_1	BTDB_2022-0000805.2.clustersGCA_001008595.1_Contig_84_cluster_1	BTDB_2022-0000354.2.clustersERX463593_00022_cluster_1	bacillus_mibig_only_high.gbk	SAMN44572232-SRR31220573	PRJNA768448	SAMN44572232	Not_Applicable	SRX26601194	SRR31220573	ILLUMINA	PAIRED	-	97.46	97.38	97.27	47	5330798	255971	690130	35.09	99.43	0	Bacillus_A	Bacillus_A_cereus	cereus s.s.(97.0953598022461)	No subspecies	frankland(97.0953598022461)	cereus(98.92984008789062)	0/3()	0/4()	3/3(nheA;nheB;nheC)	4/4(hblA;hblB;hblC;hblD)	1/1(cytK-2)	1/1(sph)	0/5()	0/3()	2/9(bpsE;bpsH)	0()	Unknown(unknown ST)	Group_IV(cereus_sensu_stricto)	B. cereus s.s.	bcereus	-	5329	High_Quality	NA	NA	NA	NA	NA	NA	NA	NA	NA	NA	NA	NA	NA	NA	NA	NA	MIBiG	Others	Others
BTDB_2025-0004620.1.clustersSAMN44572233-SRR31220572_00008_cluster_1	BTDB_2025-0004620	12670	GCF0000364	BTDB_2025-0001412.1.clustersSAMN22842844-SRR16706344_00035_cluster_1	BTDB_2022-0000992.2.clustersLZQW01000079.1_cluster_1	BTDB_2022-0000992.2.clustersLZQW01000079.1_cluster_1	bacillus_mibig_only_high.gbk	SAMN44572233-SRR31220572	PRJNA768448	SAMN44572233	Not_Applicable	SRX26601195	SRR31220572	ILLUMINA	PAIRED	-	98.12	98.07	97.86	66	5564290	173063	689290	35.1	99.43	0	Bacillus_A	Bacillus_A_paranthracis	mosaicus(95.27195739746094)	No subspecies	cereus(96.10401153564453)	pacificus(97.2735366821289)	0/3()	0/4()	3/3(nheA;nheB;nheC)	0/4()	1/1(cytK-2)	1/1(sph)	0/5()	0/3()	1/9(bpsE)	0()	Unknown(unknown ST)	Group_III(mosaicus)	B. mosaicus	bcereus	-	5635	High_Quality	NA	NA	NA	NA	NA	NA	NA	NA	NA	NA	NA	NA	NA	NA	NA	NA	MIBiG	Others	Others
BTDB_2025-0004620.1.clustersSAMN44572233-SRR31220572_00008_cluster_2	BTDB_2025-0004620	19651	GCF0001117	BTDB_2025-0003938.1.clustersJBAFUI010000002.1_cluster_1	BTDB_2025-0000788.1.clustersJAAQPO010000004.1_cluster_5	BTDB_2025-0000788.1.clustersJAAQPO010000004.1_cluster_5	bacillus_mibig_only_high.gbk	SAMN44572233-SRR31220572	PRJNA768448	SAMN44572233	Not_Applicable	SRX26601195	SRR31220572	ILLUMINA	PAIRED	-	98.12	98.07	97.86	66	5564290	173063	689290	35.1	99.43	0	Bacillus_A	Bacillus_A_paranthracis	mosaicus(95.27195739746094)	No subspecies	cereus(96.10401153564453)	pacificus(97.2735366821289)	0/3()	0/4()	3/3(nheA;nheB;nheC)	0/4()	1/1(cytK-2)	1/1(sph)	0/5()	0/3()	1/9(bpsE)	0()	Unknown(unknown ST)	Group_III(mosaicus)	B. mosaicus	bcereus	-	5635	High_Quality	NA	NA	NA	NA	NA	NA	NA	NA	NA	NA	NA	NA	NA	NA	NA	NA	GECCO	Ribosomal	Ribosomal
BTDB_2025-0004620.1.clustersSAMN44572233-SRR31220572_00009_cluster_1	BTDB_2025-0004620	12669	GCF0000799	BTDB_2022-0005675.2.clustersSRX3963386_00014_cluster_1	AS.BTDB_2022-0000801_LBBY01000078.1.region001	BTDB_2022-0000817.2.clustersGCA_001044555.1_Contig_118_cluster_1	bacillus_mibig_only_high.gbk	SAMN44572233-SRR31220572	PRJNA768448	SAMN44572233	Not_Applicable	SRX26601195	SRR31220572	ILLUMINA	PAIRED	-	98.12	98.07	97.86	66	5564290	173063	689290	35.1	99.43	0	Bacillus_A	Bacillus_A_paranthracis	mosaicus(95.27195739746094)	No subspecies	cereus(96.10401153564453)	pacificus(97.2735366821289)	0/3()	0/4()	3/3(nheA;nheB;nheC)	0/4()	1/1(cytK-2)	1/1(sph)	0/5()	0/3()	1/9(bpsE)	0()	Unknown(unknown ST)	Group_III(mosaicus)	B. mosaicus	bcereus	-	5635	High_Quality	NA	NA	NA	NA	NA	NA	NA	NA	NA	NA	NA	NA	NA	NA	NA	NA	Mix	Ribosomal	Ribosomal
BTDB_2025-0004620.1.clustersSAMN44572233-SRR31220572_00009_cluster_2	BTDB_2025-0004620	9751	GCF0000930	BTDB_2022-0002340.2.clustersGCA_002577745.1_Contig_46_cluster_1	BTDB_2022-0002584.2.clustersSAMN07955873-SRR6238352_00055_cluster_1	BTDB_2025-0003864.1.clustersSAMN39194067-SRR27379194_00007_cluster_1	bacillus_mibig_only_high.gbk	SAMN44572233-SRR31220572	PRJNA768448	SAMN44572233	Not_Applicable	SRX26601195	SRR31220572	ILLUMINA	PAIRED	-	98.12	98.07	97.86	66	5564290	173063	689290	35.1	99.43	0	Bacillus_A	Bacillus_A_paranthracis	mosaicus(95.27195739746094)	No subspecies	cereus(96.10401153564453)	pacificus(97.2735366821289)	0/3()	0/4()	3/3(nheA;nheB;nheC)	0/4()	1/1(cytK-2)	1/1(sph)	0/5()	0/3()	1/9(bpsE)	0()	Unknown(unknown ST)	Group_III(mosaicus)	B. mosaicus	bcereus	-	5635	High_Quality	NA	NA	NA	NA	NA	NA	NA	NA	NA	NA	NA	NA	NA	NA	NA	NA	GECCO	Others	Others
BTDB_2025-0004620.1.clustersSAMN44572233-SRR31220572_00013_cluster_1	BTDB_2025-0004620	26486	GCF0000586	AS.BTDB_2022-0003275_CP066187.1.region006	AS.BTDB_2022-0000437_ERX7006806_00015.region001	AS.BTDB_2022-0002466_c00126_GCA_002...region001	bacillus_mibig_only_high.gbk	SAMN44572233-SRR31220572	PRJNA768448	SAMN44572233	Not_Applicable	SRX26601195	SRR31220572	ILLUMINA	PAIRED	-	98.12	98.07	97.86	66	5564290	173063	689290	35.1	99.43	0	Bacillus_A	Bacillus_A_paranthracis	mosaicus(95.27195739746094)	No subspecies	cereus(96.10401153564453)	pacificus(97.2735366821289)	0/3()	0/4()	3/3(nheA;nheB;nheC)	0/4()	1/1(cytK-2)	1/1(sph)	0/5()	0/3()	1/9(bpsE)	0()	Unknown(unknown ST)	Group_III(mosaicus)	B. mosaicus	bcereus	-	5635	High_Quality	NA	NA	NA	NA	NA	NA	NA	NA	NA	NA	NA	NA	NA	NA	NA	NA	Mix	NRP	NRP
BTDB_2025-0004620.1.clustersSAMN44572233-SRR31220572_00014_cluster_1	BTDB_2025-0004620	13477	GCF0000517	BTDB_2024-0000034.1.clusterscontig00009_cluster_1	BTDB_2025-0003719.1.clustersJAWPHL010000002.1_cluster_2	BTDB_2025-0004620.1.clustersSAMN44572233-SRR31220572_00014_cluster_1	bacillus_mibig_only_high.gbk	SAMN44572233-SRR31220572	PRJNA768448	SAMN44572233	Not_Applicable	SRX26601195	SRR31220572	ILLUMINA	PAIRED	-	98.12	98.07	97.86	66	5564290	173063	689290	35.1	99.43	0	Bacillus_A	Bacillus_A_paranthracis	mosaicus(95.27195739746094)	No subspecies	cereus(96.10401153564453)	pacificus(97.2735366821289)	0/3()	0/4()	3/3(nheA;nheB;nheC)	0/4()	1/1(cytK-2)	1/1(sph)	0/5()	0/3()	1/9(bpsE)	0()	Unknown(unknown ST)	Group_III(mosaicus)	B. mosaicus	bcereus	-	5635	High_Quality	NA	NA	NA	NA	NA	NA	NA	NA	NA	NA	NA	NA	NA	NA	NA	NA	GECCO	Others	Others
BTDB_2025-0004620.1.clustersSAMN44572233-SRR31220572_00014_cluster_2	BTDB_2025-0004620	4494	GCF0001105	BTDB_2022-0000021.2.clustersDRX057099_00002_cluster_2	AS.BTDB_2022-0004612_SRX1219304_00002.region001	AS.BTDB_2022-0002466_c00053_GCA_002...region001	bacillus_mibig_only_high.gbk	SAMN44572233-SRR31220572	PRJNA768448	SAMN44572233	Not_Applicable	SRX26601195	SRR31220572	ILLUMINA	PAIRED	-	98.12	98.07	97.86	66	5564290	173063	689290	35.1	99.43	0	Bacillus_A	Bacillus_A_paranthracis	mosaicus(95.27195739746094)	No subspecies	cereus(96.10401153564453)	pacificus(97.2735366821289)	0/3()	0/4()	3/3(nheA;nheB;nheC)	0/4()	1/1(cytK-2)	1/1(sph)	0/5()	0/3()	1/9(bpsE)	0()	Unknown(unknown ST)	Group_III(mosaicus)	B. mosaicus	bcereus	-	5635	High_Quality	NA	NA	NA	NA	NA	NA	NA	NA	NA	NA	NA	NA	NA	NA	NA	NA	Mix	Others	Terpene
BTDB_2025-0004620.1.clustersSAMN44572233-SRR31220572_00023_cluster_1	BTDB_2025-0004620	12299	GCF0000369	BTDB_2024-0000113.1.clusterscontig00008_cluster_1	BTDB_2022-0002962.2.clustersCP041981.1_cluster_8	BTDB_2025-0000788.1.clustersJAAQPO010000010.1_cluster_8	bacillus_mibig_only_high.gbk	SAMN44572233-SRR31220572	PRJNA768448	SAMN44572233	Not_Applicable	SRX26601195	SRR31220572	ILLUMINA	PAIRED	-	98.12	98.07	97.86	66	5564290	173063	689290	35.1	99.43	0	Bacillus_A	Bacillus_A_paranthracis	mosaicus(95.27195739746094)	No subspecies	cereus(96.10401153564453)	pacificus(97.2735366821289)	0/3()	0/4()	3/3(nheA;nheB;nheC)	0/4()	1/1(cytK-2)	1/1(sph)	0/5()	0/3()	1/9(bpsE)	0()	Unknown(unknown ST)	Group_III(mosaicus)	B. mosaicus	bcereus	-	5635	High_Quality	NA	NA	NA	NA	NA	NA	NA	NA	NA	NA	NA	NA	NA	NA	NA	NA	GECCO	Others	Others
BTDB_2025-0004622.1.clustersSAMN44572235-SRR31220570_00009_cluster_1	BTDB_2025-0004622	19651	GCF0001117	BTDB_2025-0003938.1.clustersJBAFUI010000002.1_cluster_1	BTDB_2025-0000788.1.clustersJAAQPO010000004.1_cluster_5	BTDB_2025-0000788.1.clustersJAAQPO010000004.1_cluster_5	bacillus_mibig_only_high.gbk	SAMN44572235-SRR31220570	PRJNA768448	SAMN44572235	Not_Applicable	SRX26601197	SRR31220570	ILLUMINA	PAIRED	-	98.1	98.04	97.85	59	5561293	171824	628337	35.1	99.43	0	Bacillus_A	Bacillus_A_paranthracis	mosaicus(95.25444030761719)	No subspecies	cereus(96.10140991210938)	pacificus(97.24920654296875)	0/3()	0/4()	3/3(nheA;nheB;nheC)	0/4()	1/1(cytK-2)	1/1(sph)	0/5()	0/3()	1/9(bpsE)	0()	Unknown(unknown ST)	Group_III(mosaicus)	B. mosaicus	bcereus	-	5636	High_Quality	NA	NA	NA	NA	NA	NA	NA	NA	NA	NA	NA	NA	NA	NA	NA	NA	GECCO	Ribosomal	Ribosomal
BTDB_2025-0004622.1.clustersSAMN44572235-SRR31220570_00013_cluster_1	BTDB_2025-0004622	26486	GCF0000586	AS.BTDB_2022-0003275_CP066187.1.region006	AS.BTDB_2022-0000437_ERX7006806_00015.region001	AS.BTDB_2022-0002466_c00126_GCA_002...region001	bacillus_mibig_only_high.gbk	SAMN44572235-SRR31220570	PRJNA768448	SAMN44572235	Not_Applicable	SRX26601197	SRR31220570	ILLUMINA	PAIRED	-	98.1	98.04	97.85	59	5561293	171824	628337	35.1	99.43	0	Bacillus_A	Bacillus_A_paranthracis	mosaicus(95.25444030761719)	No subspecies	cereus(96.10140991210938)	pacificus(97.24920654296875)	0/3()	0/4()	3/3(nheA;nheB;nheC)	0/4()	1/1(cytK-2)	1/1(sph)	0/5()	0/3()	1/9(bpsE)	0()	Unknown(unknown ST)	Group_III(mosaicus)	B. mosaicus	bcereus	-	5636	High_Quality	NA	NA	NA	NA	NA	NA	NA	NA	NA	NA	NA	NA	NA	NA	NA	NA	Mix	NRP	NRP
BTDB_2025-0004622.1.clustersSAMN44572235-SRR31220570_00014_cluster_1	BTDB_2025-0004622	13477	GCF0000517	BTDB_2024-0000034.1.clusterscontig00009_cluster_1	BTDB_2025-0003719.1.clustersJAWPHL010000002.1_cluster_2	BTDB_2025-0004620.1.clustersSAMN44572233-SRR31220572_00014_cluster_1	bacillus_mibig_only_high.gbk	SAMN44572235-SRR31220570	PRJNA768448	SAMN44572235	Not_Applicable	SRX26601197	SRR31220570	ILLUMINA	PAIRED	-	98.1	98.04	97.85	59	5561293	171824	628337	35.1	99.43	0	Bacillus_A	Bacillus_A_paranthracis	mosaicus(95.25444030761719)	No subspecies	cereus(96.10140991210938)	pacificus(97.24920654296875)	0/3()	0/4()	3/3(nheA;nheB;nheC)	0/4()	1/1(cytK-2)	1/1(sph)	0/5()	0/3()	1/9(bpsE)	0()	Unknown(unknown ST)	Group_III(mosaicus)	B. mosaicus	bcereus	-	5636	High_Quality	NA	NA	NA	NA	NA	NA	NA	NA	NA	NA	NA	NA	NA	NA	NA	NA	GECCO	Others	Others
BTDB_2025-0004622.1.clustersSAMN44572235-SRR31220570_00014_cluster_2	BTDB_2025-0004622	4494	GCF0001105	BTDB_2022-0000021.2.clustersDRX057099_00002_cluster_2	AS.BTDB_2022-0004612_SRX1219304_00002.region001	AS.BTDB_2022-0002466_c00053_GCA_002...region001	bacillus_mibig_only_high.gbk	SAMN44572235-SRR31220570	PRJNA768448	SAMN44572235	Not_Applicable	SRX26601197	SRR31220570	ILLUMINA	PAIRED	-	98.1	98.04	97.85	59	5561293	171824	628337	35.1	99.43	0	Bacillus_A	Bacillus_A_paranthracis	mosaicus(95.25444030761719)	No subspecies	cereus(96.10140991210938)	pacificus(97.24920654296875)	0/3()	0/4()	3/3(nheA;nheB;nheC)	0/4()	1/1(cytK-2)	1/1(sph)	0/5()	0/3()	1/9(bpsE)	0()	Unknown(unknown ST)	Group_III(mosaicus)	B. mosaicus	bcereus	-	5636	High_Quality	NA	NA	NA	NA	NA	NA	NA	NA	NA	NA	NA	NA	NA	NA	NA	NA	Mix	Others	Terpene
BTDB_2025-0004622.1.clustersSAMN44572235-SRR31220570_00018_cluster_1	BTDB_2025-0004622	12669	GCF0000799	BTDB_2022-0005675.2.clustersSRX3963386_00014_cluster_1	AS.BTDB_2022-0000801_LBBY01000078.1.region001	BTDB_2022-0000817.2.clustersGCA_001044555.1_Contig_118_cluster_1	bacillus_mibig_only_high.gbk	SAMN44572235-SRR31220570	PRJNA768448	SAMN44572235	Not_Applicable	SRX26601197	SRR31220570	ILLUMINA	PAIRED	-	98.1	98.04	97.85	59	5561293	171824	628337	35.1	99.43	0	Bacillus_A	Bacillus_A_paranthracis	mosaicus(95.25444030761719)	No subspecies	cereus(96.10140991210938)	pacificus(97.24920654296875)	0/3()	0/4()	3/3(nheA;nheB;nheC)	0/4()	1/1(cytK-2)	1/1(sph)	0/5()	0/3()	1/9(bpsE)	0()	Unknown(unknown ST)	Group_III(mosaicus)	B. mosaicus	bcereus	-	5636	High_Quality	NA	NA	NA	NA	NA	NA	NA	NA	NA	NA	NA	NA	NA	NA	NA	NA	Mix	Ribosomal	Ribosomal
BTDB_2025-0004622.1.clustersSAMN44572235-SRR31220570_00018_cluster_2	BTDB_2025-0004622	9751	GCF0000930	BTDB_2022-0002340.2.clustersGCA_002577745.1_Contig_46_cluster_1	BTDB_2022-0002584.2.clustersSAMN07955873-SRR6238352_00055_cluster_1	BTDB_2025-0003864.1.clustersSAMN39194067-SRR27379194_00007_cluster_1	bacillus_mibig_only_high.gbk	SAMN44572235-SRR31220570	PRJNA768448	SAMN44572235	Not_Applicable	SRX26601197	SRR31220570	ILLUMINA	PAIRED	-	98.1	98.04	97.85	59	5561293	171824	628337	35.1	99.43	0	Bacillus_A	Bacillus_A_paranthracis	mosaicus(95.25444030761719)	No subspecies	cereus(96.10140991210938)	pacificus(97.24920654296875)	0/3()	0/4()	3/3(nheA;nheB;nheC)	0/4()	1/1(cytK-2)	1/1(sph)	0/5()	0/3()	1/9(bpsE)	0()	Unknown(unknown ST)	Group_III(mosaicus)	B. mosaicus	bcereus	-	5636	High_Quality	NA	NA	NA	NA	NA	NA	NA	NA	NA	NA	NA	NA	NA	NA	NA	NA	GECCO	Others	Others
BTDB_2025-0004622.1.clustersSAMN44572235-SRR31220570_00024_cluster_1	BTDB_2025-0004622	12299	GCF0000369	BTDB_2024-0000113.1.clusterscontig00008_cluster_1	BTDB_2022-0002962.2.clustersCP041981.1_cluster_8	BTDB_2025-0000788.1.clustersJAAQPO010000010.1_cluster_8	bacillus_mibig_only_high.gbk	SAMN44572235-SRR31220570	PRJNA768448	SAMN44572235	Not_Applicable	SRX26601197	SRR31220570	ILLUMINA	PAIRED	-	98.1	98.04	97.85	59	5561293	171824	628337	35.1	99.43	0	Bacillus_A	Bacillus_A_paranthracis	mosaicus(95.25444030761719)	No subspecies	cereus(96.10140991210938)	pacificus(97.24920654296875)	0/3()	0/4()	3/3(nheA;nheB;nheC)	0/4()	1/1(cytK-2)	1/1(sph)	0/5()	0/3()	1/9(bpsE)	0()	Unknown(unknown ST)	Group_III(mosaicus)	B. mosaicus	bcereus	-	5636	High_Quality	NA	NA	NA	NA	NA	NA	NA	NA	NA	NA	NA	NA	NA	NA	NA	NA	GECCO	Others	Others
BTDB_2025-0004622.1.clustersSAMN44572235-SRR31220570_00033_cluster_1	BTDB_2025-0004622	12670	GCF0000364	BTDB_2025-0001412.1.clustersSAMN22842844-SRR16706344_00035_cluster_1	BTDB_2022-0000992.2.clustersLZQW01000079.1_cluster_1	BTDB_2022-0000992.2.clustersLZQW01000079.1_cluster_1	bacillus_mibig_only_high.gbk	SAMN44572235-SRR31220570	PRJNA768448	SAMN44572235	Not_Applicable	SRX26601197	SRR31220570	ILLUMINA	PAIRED	-	98.1	98.04	97.85	59	5561293	171824	628337	35.1	99.43	0	Bacillus_A	Bacillus_A_paranthracis	mosaicus(95.25444030761719)	No subspecies	cereus(96.10140991210938)	pacificus(97.24920654296875)	0/3()	0/4()	3/3(nheA;nheB;nheC)	0/4()	1/1(cytK-2)	1/1(sph)	0/5()	0/3()	1/9(bpsE)	0()	Unknown(unknown ST)	Group_III(mosaicus)	B. mosaicus	bcereus	-	5636	High_Quality	NA	NA	NA	NA	NA	NA	NA	NA	NA	NA	NA	NA	NA	NA	NA	NA	MIBiG	Others	Others
BTDB_2025-0004623.1.clustersSAMN44572236-SRR31220569_00011_cluster_1	BTDB_2025-0004623	12669	GCF0000799	BTDB_2022-0005675.2.clustersSRX3963386_00014_cluster_1	AS.BTDB_2022-0000801_LBBY01000078.1.region001	BTDB_2022-0000817.2.clustersGCA_001044555.1_Contig_118_cluster_1	bacillus_mibig_only_high.gbk	SAMN44572236-SRR31220569	PRJNA768448	SAMN44572236	Not_Applicable	SRX26601198	SRR31220569	ILLUMINA	PAIRED	-	98.16	98.11	97.9	69	5484813	160816	347121	35.14	99.43	0	Bacillus_A	Bacillus_A_paranthracis	mosaicus(95.2320785522461)	No subspecies	cereus(96.11314392089844)	pacificus(97.25170135498047)	0/3()	0/4()	3/3(nheA;nheB;nheC)	0/4()	1/1(cytK-2)	1/1(sph)	0/5()	0/3()	1/9(bpsE)	0()	Unknown(unknown ST)	Group_III(mosaicus)	B. mosaicus	bcereus	-	5560	High_Quality	NA	NA	NA	NA	NA	NA	NA	NA	NA	NA	NA	NA	NA	NA	NA	NA	Mix	Ribosomal	Ribosomal
BTDB_2025-0004623.1.clustersSAMN44572236-SRR31220569_00011_cluster_2	BTDB_2025-0004623	9751	GCF0000930	BTDB_2022-0002340.2.clustersGCA_002577745.1_Contig_46_cluster_1	BTDB_2022-0002584.2.clustersSAMN07955873-SRR6238352_00055_cluster_1	BTDB_2025-0003864.1.clustersSAMN39194067-SRR27379194_00007_cluster_1	bacillus_mibig_only_high.gbk	SAMN44572236-SRR31220569	PRJNA768448	SAMN44572236	Not_Applicable	SRX26601198	SRR31220569	ILLUMINA	PAIRED	-	98.16	98.11	97.9	69	5484813	160816	347121	35.14	99.43	0	Bacillus_A	Bacillus_A_paranthracis	mosaicus(95.2320785522461)	No subspecies	cereus(96.11314392089844)	pacificus(97.25170135498047)	0/3()	0/4()	3/3(nheA;nheB;nheC)	0/4()	1/1(cytK-2)	1/1(sph)	0/5()	0/3()	1/9(bpsE)	0()	Unknown(unknown ST)	Group_III(mosaicus)	B. mosaicus	bcereus	-	5560	High_Quality	NA	NA	NA	NA	NA	NA	NA	NA	NA	NA	NA	NA	NA	NA	NA	NA	GECCO	Others	Others
BTDB_2025-0004623.1.clustersSAMN44572236-SRR31220569_00012_cluster_1	BTDB_2025-0004623	13477	GCF0000517	BTDB_2024-0000034.1.clusterscontig00009_cluster_1	BTDB_2025-0003719.1.clustersJAWPHL010000002.1_cluster_2	BTDB_2025-0004620.1.clustersSAMN44572233-SRR31220572_00014_cluster_1	bacillus_mibig_only_high.gbk	SAMN44572236-SRR31220569	PRJNA768448	SAMN44572236	Not_Applicable	SRX26601198	SRR31220569	ILLUMINA	PAIRED	-	98.16	98.11	97.9	69	5484813	160816	347121	35.14	99.43	0	Bacillus_A	Bacillus_A_paranthracis	mosaicus(95.2320785522461)	No subspecies	cereus(96.11314392089844)	pacificus(97.25170135498047)	0/3()	0/4()	3/3(nheA;nheB;nheC)	0/4()	1/1(cytK-2)	1/1(sph)	0/5()	0/3()	1/9(bpsE)	0()	Unknown(unknown ST)	Group_III(mosaicus)	B. mosaicus	bcereus	-	5560	High_Quality	NA	NA	NA	NA	NA	NA	NA	NA	NA	NA	NA	NA	NA	NA	NA	NA	GECCO	Others	Others
BTDB_2025-0004623.1.clustersSAMN44572236-SRR31220569_00012_cluster_2	BTDB_2025-0004623	4494	GCF0001105	BTDB_2022-0000021.2.clustersDRX057099_00002_cluster_2	AS.BTDB_2022-0004612_SRX1219304_00002.region001	AS.BTDB_2022-0002466_c00053_GCA_002...region001	bacillus_mibig_only_high.gbk	SAMN44572236-SRR31220569	PRJNA768448	SAMN44572236	Not_Applicable	SRX26601198	SRR31220569	ILLUMINA	PAIRED	-	98.16	98.11	97.9	69	5484813	160816	347121	35.14	99.43	0	Bacillus_A	Bacillus_A_paranthracis	mosaicus(95.2320785522461)	No subspecies	cereus(96.11314392089844)	pacificus(97.25170135498047)	0/3()	0/4()	3/3(nheA;nheB;nheC)	0/4()	1/1(cytK-2)	1/1(sph)	0/5()	0/3()	1/9(bpsE)	0()	Unknown(unknown ST)	Group_III(mosaicus)	B. mosaicus	bcereus	-	5560	High_Quality	NA	NA	NA	NA	NA	NA	NA	NA	NA	NA	NA	NA	NA	NA	NA	NA	Mix	Others	Terpene
BTDB_2025-0004623.1.clustersSAMN44572236-SRR31220569_00015_cluster_1	BTDB_2025-0004623	19651	GCF0001117	BTDB_2025-0003938.1.clustersJBAFUI010000002.1_cluster_1	BTDB_2025-0000788.1.clustersJAAQPO010000004.1_cluster_5	BTDB_2025-0000788.1.clustersJAAQPO010000004.1_cluster_5	bacillus_mibig_only_high.gbk	SAMN44572236-SRR31220569	PRJNA768448	SAMN44572236	Not_Applicable	SRX26601198	SRR31220569	ILLUMINA	PAIRED	-	98.16	98.11	97.9	69	5484813	160816	347121	35.14	99.43	0	Bacillus_A	Bacillus_A_paranthracis	mosaicus(95.2320785522461)	No subspecies	cereus(96.11314392089844)	pacificus(97.25170135498047)	0/3()	0/4()	3/3(nheA;nheB;nheC)	0/4()	1/1(cytK-2)	1/1(sph)	0/5()	0/3()	1/9(bpsE)	0()	Unknown(unknown ST)	Group_III(mosaicus)	B. mosaicus	bcereus	-	5560	High_Quality	NA	NA	NA	NA	NA	NA	NA	NA	NA	NA	NA	NA	NA	NA	NA	NA	GECCO	Ribosomal	Ribosomal
BTDB_2025-0004623.1.clustersSAMN44572236-SRR31220569_00017_cluster_1	BTDB_2025-0004623	26486	GCF0000586	AS.BTDB_2022-0003275_CP066187.1.region006	AS.BTDB_2022-0000437_ERX7006806_00015.region001	AS.BTDB_2022-0002466_c00126_GCA_002...region001	bacillus_mibig_only_high.gbk	SAMN44572236-SRR31220569	PRJNA768448	SAMN44572236	Not_Applicable	SRX26601198	SRR31220569	ILLUMINA	PAIRED	-	98.16	98.11	97.9	69	5484813	160816	347121	35.14	99.43	0	Bacillus_A	Bacillus_A_paranthracis	mosaicus(95.2320785522461)	No subspecies	cereus(96.11314392089844)	pacificus(97.25170135498047)	0/3()	0/4()	3/3(nheA;nheB;nheC)	0/4()	1/1(cytK-2)	1/1(sph)	0/5()	0/3()	1/9(bpsE)	0()	Unknown(unknown ST)	Group_III(mosaicus)	B. mosaicus	bcereus	-	5560	High_Quality	NA	NA	NA	NA	NA	NA	NA	NA	NA	NA	NA	NA	NA	NA	NA	NA	Mix	NRP	NRP
BTDB_2025-0004623.1.clustersSAMN44572236-SRR31220569_00026_cluster_1	BTDB_2025-0004623	12299	GCF0000369	BTDB_2024-0000113.1.clusterscontig00008_cluster_1	BTDB_2022-0002962.2.clustersCP041981.1_cluster_8	BTDB_2025-0000788.1.clustersJAAQPO010000010.1_cluster_8	bacillus_mibig_only_high.gbk	SAMN44572236-SRR31220569	PRJNA768448	SAMN44572236	Not_Applicable	SRX26601198	SRR31220569	ILLUMINA	PAIRED	-	98.16	98.11	97.9	69	5484813	160816	347121	35.14	99.43	0	Bacillus_A	Bacillus_A_paranthracis	mosaicus(95.2320785522461)	No subspecies	cereus(96.11314392089844)	pacificus(97.25170135498047)	0/3()	0/4()	3/3(nheA;nheB;nheC)	0/4()	1/1(cytK-2)	1/1(sph)	0/5()	0/3()	1/9(bpsE)	0()	Unknown(unknown ST)	Group_III(mosaicus)	B. mosaicus	bcereus	-	5560	High_Quality	NA	NA	NA	NA	NA	NA	NA	NA	NA	NA	NA	NA	NA	NA	NA	NA	GECCO	Others	Others
BTDB_2025-0004623.1.clustersSAMN44572236-SRR31220569_00035_cluster_1	BTDB_2025-0004623	12670	GCF0000364	BTDB_2025-0001412.1.clustersSAMN22842844-SRR16706344_00035_cluster_1	BTDB_2022-0000992.2.clustersLZQW01000079.1_cluster_1	BTDB_2022-0000992.2.clustersLZQW01000079.1_cluster_1	bacillus_mibig_only_high.gbk	SAMN44572236-SRR31220569	PRJNA768448	SAMN44572236	Not_Applicable	SRX26601198	SRR31220569	ILLUMINA	PAIRED	-	98.16	98.11	97.9	69	5484813	160816	347121	35.14	99.43	0	Bacillus_A	Bacillus_A_paranthracis	mosaicus(95.2320785522461)	No subspecies	cereus(96.11314392089844)	pacificus(97.25170135498047)	0/3()	0/4()	3/3(nheA;nheB;nheC)	0/4()	1/1(cytK-2)	1/1(sph)	0/5()	0/3()	1/9(bpsE)	0()	Unknown(unknown ST)	Group_III(mosaicus)	B. mosaicus	bcereus	-	5560	High_Quality	NA	NA	NA	NA	NA	NA	NA	NA	NA	NA	NA	NA	NA	NA	NA	NA	MIBiG	Others	Others
BTDB_2025-0004624.1.clustersJBIYZP010000001.1_cluster_1	BTDB_2025-0004624	12574	GCF0000369	BTDB_2024-0000113.1.clusterscontig00008_cluster_1	BTDB_2025-0002893.1.clustersSAMN33769612-SRR23876461_00001_cluster_1	BTDB_2025-0004267.1.clustersSAMN41980957-SRR29495230_00002_cluster_1	bacillus_mibig_only_high.gbk	SAMN44575399-GCA_045949855.1	PRJNA1181961	SAMN44575399	GCA_045949855.1	Not_Applicable	Not_Applicable	Not_Applicable	Not_Applicable	No_change_to_NCBI_assembly	NA	NA	NA	50	5132512	216746	691648	35.22	99.43	0	Bacillus_A	Bacillus_A_anthracis	mosaicus(98.10456085205078)	No subspecies	anthracis(98.19690704345703)	anthracis(98.12162780761719)	0/3()	0/4()	3/3(nheA;nheB;nheC)	0/4()	1/1(cytK-2)	1/1(sph)	0/5()	0/3()	1/9(bpsE)	0()	2255[No clonal complex](7/7)	Group_III(mosaicus)	B. mosaicus	bcereus	2255	5201	High_Quality	NA	NA	NA	NA	NA	NA	NA	NA	NA	NA	NA	NA	NA	NA	NA	NA	GECCO	Others	Others
BTDB_2025-0004624.1.clustersJBIYZP010000002.1_cluster_1	BTDB_2025-0004624	29678	GCF0000560	BTDB_2022-0003161.2.clustersCP065650.1_cluster_3	BTDB_2022-0003161.2.clustersCP065650.1_cluster_3	BTDB_2022-0002688.2.clustersCP026608.1_cluster_5	bacillus_mibig_only_high.gbk	SAMN44575399-GCA_045949855.1	PRJNA1181961	SAMN44575399	GCA_045949855.1	Not_Applicable	Not_Applicable	Not_Applicable	Not_Applicable	No_change_to_NCBI_assembly	NA	NA	NA	50	5132512	216746	691648	35.22	99.43	0	Bacillus_A	Bacillus_A_anthracis	mosaicus(98.10456085205078)	No subspecies	anthracis(98.19690704345703)	anthracis(98.12162780761719)	0/3()	0/4()	3/3(nheA;nheB;nheC)	0/4()	1/1(cytK-2)	1/1(sph)	0/5()	0/3()	1/9(bpsE)	0()	2255[No clonal complex](7/7)	Group_III(mosaicus)	B. mosaicus	bcereus	2255	5201	High_Quality	NA	NA	NA	NA	NA	NA	NA	NA	NA	NA	NA	NA	NA	NA	NA	NA	Mix	Others	Others
BTDB_2025-0004624.1.clustersJBIYZP010000003.1_cluster_1	BTDB_2025-0004624	14290	GCF0000364	BTDB_2025-0001412.1.clustersSAMN22842844-SRR16706344_00035_cluster_1	BTDB_2022-0000046.2.clustersDRX157096_00005_cluster_2	BTDB_2025-0000495.1.clustersLGCC01000030.1_cluster_1	bacillus_mibig_only_high.gbk	SAMN44575399-GCA_045949855.1	PRJNA1181961	SAMN44575399	GCA_045949855.1	Not_Applicable	Not_Applicable	Not_Applicable	Not_Applicable	No_change_to_NCBI_assembly	NA	NA	NA	50	5132512	216746	691648	35.22	99.43	0	Bacillus_A	Bacillus_A_anthracis	mosaicus(98.10456085205078)	No subspecies	anthracis(98.19690704345703)	anthracis(98.12162780761719)	0/3()	0/4()	3/3(nheA;nheB;nheC)	0/4()	1/1(cytK-2)	1/1(sph)	0/5()	0/3()	1/9(bpsE)	0()	2255[No clonal complex](7/7)	Group_III(mosaicus)	B. mosaicus	bcereus	2255	5201	High_Quality	NA	NA	NA	NA	NA	NA	NA	NA	NA	NA	NA	NA	NA	NA	NA	NA	MIBiG	Others	Others
BTDB_2025-0004624.1.clustersJBIYZP010000003.1_cluster_2	BTDB_2025-0004624	25770	GCF0000586	AS.BTDB_2022-0003275_CP066187.1.region006	AS.BTDB_2022-0001035_MSBQ01000019.1.region001	AS.BTDB_2022-0004493_c00001_SRX1533...region001	bacillus_mibig_only_high.gbk	SAMN44575399-GCA_045949855.1	PRJNA1181961	SAMN44575399	GCA_045949855.1	Not_Applicable	Not_Applicable	Not_Applicable	Not_Applicable	No_change_to_NCBI_assembly	NA	NA	NA	50	5132512	216746	691648	35.22	99.43	0	Bacillus_A	Bacillus_A_anthracis	mosaicus(98.10456085205078)	No subspecies	anthracis(98.19690704345703)	anthracis(98.12162780761719)	0/3()	0/4()	3/3(nheA;nheB;nheC)	0/4()	1/1(cytK-2)	1/1(sph)	0/5()	0/3()	1/9(bpsE)	0()	2255[No clonal complex](7/7)	Group_III(mosaicus)	B. mosaicus	bcereus	2255	5201	High_Quality	NA	NA	NA	NA	NA	NA	NA	NA	NA	NA	NA	NA	NA	NA	NA	NA	Mix	NRP	NRP
BTDB_2025-0004624.1.clustersJBIYZP010000008.1_cluster_1	BTDB_2025-0004624	7010	GCF0000991	BTDB_2025-0002199.1.clustersJAQFOZ010000017.1_cluster_1	BTDB_2025-0004624.1.clustersJBIYZP010000008.1_cluster_1	BTDB_2025-0004624.1.clustersJBIYZP010000008.1_cluster_1	bacillus_mibig_only_high.gbk	SAMN44575399-GCA_045949855.1	PRJNA1181961	SAMN44575399	GCA_045949855.1	Not_Applicable	Not_Applicable	Not_Applicable	Not_Applicable	No_change_to_NCBI_assembly	NA	NA	NA	50	5132512	216746	691648	35.22	99.43	0	Bacillus_A	Bacillus_A_anthracis	mosaicus(98.10456085205078)	No subspecies	anthracis(98.19690704345703)	anthracis(98.12162780761719)	0/3()	0/4()	3/3(nheA;nheB;nheC)	0/4()	1/1(cytK-2)	1/1(sph)	0/5()	0/3()	1/9(bpsE)	0()	2255[No clonal complex](7/7)	Group_III(mosaicus)	B. mosaicus	bcereus	2255	5201	High_Quality	NA	NA	NA	NA	NA	NA	NA	NA	NA	NA	NA	NA	NA	NA	NA	NA	Mix	Ribosomal	Ribosomal
BTDB_2025-0004624.1.clustersJBIYZP010000018.1_cluster_1	BTDB_2025-0004624	4649	GCF0001105	BTDB_2022-0000021.2.clustersDRX057099_00002_cluster_2	AS.BTDB_2022-0004612_SRX1219304_00002.region001	AS.BTDB_2022-0003483_SAMD00203341_1.region001	bacillus_mibig_only_high.gbk	SAMN44575399-GCA_045949855.1	PRJNA1181961	SAMN44575399	GCA_045949855.1	Not_Applicable	Not_Applicable	Not_Applicable	Not_Applicable	No_change_to_NCBI_assembly	NA	NA	NA	50	5132512	216746	691648	35.22	99.43	0	Bacillus_A	Bacillus_A_anthracis	mosaicus(98.10456085205078)	No subspecies	anthracis(98.19690704345703)	anthracis(98.12162780761719)	0/3()	0/4()	3/3(nheA;nheB;nheC)	0/4()	1/1(cytK-2)	1/1(sph)	0/5()	0/3()	1/9(bpsE)	0()	2255[No clonal complex](7/7)	Group_III(mosaicus)	B. mosaicus	bcereus	2255	5201	High_Quality	NA	NA	NA	NA	NA	NA	NA	NA	NA	NA	NA	NA	NA	NA	NA	NA	Mix	Others	Terpene
BTDB_2025-0004624.1.clustersJBIYZP010000022.1_cluster_1	BTDB_2025-0004624	13411	GCF0000517	BTDB_2024-0000034.1.clusterscontig00009_cluster_1	BTDB_2025-0004624.1.clustersJBIYZP010000022.1_cluster_1	BTDB_2025-0004624.1.clustersJBIYZP010000022.1_cluster_1	bacillus_mibig_only_high.gbk	SAMN44575399-GCA_045949855.1	PRJNA1181961	SAMN44575399	GCA_045949855.1	Not_Applicable	Not_Applicable	Not_Applicable	Not_Applicable	No_change_to_NCBI_assembly	NA	NA	NA	50	5132512	216746	691648	35.22	99.43	0	Bacillus_A	Bacillus_A_anthracis	mosaicus(98.10456085205078)	No subspecies	anthracis(98.19690704345703)	anthracis(98.12162780761719)	0/3()	0/4()	3/3(nheA;nheB;nheC)	0/4()	1/1(cytK-2)	1/1(sph)	0/5()	0/3()	1/9(bpsE)	0()	2255[No clonal complex](7/7)	Group_III(mosaicus)	B. mosaicus	bcereus	2255	5201	High_Quality	NA	NA	NA	NA	NA	NA	NA	NA	NA	NA	NA	NA	NA	NA	NA	NA	GECCO	Others	Others
BTDB_2025-0004625.1.clustersJBIYZU010000040.1_cluster_1	BTDB_2025-0004625	3801	GCF0000364	BTDB_2025-0001412.1.clustersSAMN22842844-SRR16706344_00035_cluster_1	BTDB_2025-0003473.1.clustersSAMN36379299-GCA_031157435.1_Contig_13_cluster_3	BTDB_2025-0003473.1.clustersSAMN36379299-GCA_031157435.1_Contig_13_cluster_3	bacillus_mibig_only_high.gbk	SAMN44580400-GCA_044769715.1	PRJNA1178861	SAMN44580400	GCA_044769715.1	Not_Applicable	Not_Applicable	Not_Applicable	Not_Applicable	No_change_to_NCBI_assembly	NA	NA	NA	125	5356821	113824	222941	34.98	99.43	0	Bacillus_A	Bacillus_A_bombysepticus	cereus s.s.(98.72493743896484)	No subspecies	frankland(98.72493743896484)	cereus(96.96369934082031)	0/3()	0/4()	3/3(nheA;nheB;nheC)	4/4(hblA;hblB;hblC;hblD)	1/1(cytK-2)	1/1(sph)	0/5()	0/3()	1/9(bpsE)	0()	8[ST-8 complex](7/7)	Group_IV(cereus_sensu_stricto)	B. cereus s.s.	bcereus	8	5480	High_Quality	NA	NA	NA	NA	NA	NA	NA	NA	NA	NA	NA	NA	NA	NA	NA	NA	MIBiG	Others	Others
BTDB_2025-0004625.1.clustersJBIYZU010000041.1_cluster_1	BTDB_2025-0004625	4683	GCF0000364	BTDB_2025-0001412.1.clustersSAMN22842844-SRR16706344_00035_cluster_1	AS.BTDB_2022-0001275_CP017060.1.region003	AS.BTDB_2022-0001275_CP017060.1.region003	bacillus_mibig_only_high.gbk	SAMN44580400-GCA_044769715.1	PRJNA1178861	SAMN44580400	GCA_044769715.1	Not_Applicable	Not_Applicable	Not_Applicable	Not_Applicable	No_change_to_NCBI_assembly	NA	NA	NA	125	5356821	113824	222941	34.98	99.43	0	Bacillus_A	Bacillus_A_bombysepticus	cereus s.s.(98.72493743896484)	No subspecies	frankland(98.72493743896484)	cereus(96.96369934082031)	0/3()	0/4()	3/3(nheA;nheB;nheC)	4/4(hblA;hblB;hblC;hblD)	1/1(cytK-2)	1/1(sph)	0/5()	0/3()	1/9(bpsE)	0()	8[ST-8 complex](7/7)	Group_IV(cereus_sensu_stricto)	B. cereus s.s.	bcereus	8	5480	High_Quality	NA	NA	NA	NA	NA	NA	NA	NA	NA	NA	NA	NA	NA	NA	NA	NA	MIBiG	Others	Others
BTDB_2025-0004625.1.clustersJBIYZU010000055.1_cluster_1	BTDB_2025-0004625	25485	GCF0000586	AS.BTDB_2022-0003275_CP066187.1.region006	AS.BTDB_2022-0000437_ERX7006806_00015.region001	AS.BTDB_2022-0000258_ERX2274675_00017.region001	bacillus_mibig_only_high.gbk	SAMN44580400-GCA_044769715.1	PRJNA1178861	SAMN44580400	GCA_044769715.1	Not_Applicable	Not_Applicable	Not_Applicable	Not_Applicable	No_change_to_NCBI_assembly	NA	NA	NA	125	5356821	113824	222941	34.98	99.43	0	Bacillus_A	Bacillus_A_bombysepticus	cereus s.s.(98.72493743896484)	No subspecies	frankland(98.72493743896484)	cereus(96.96369934082031)	0/3()	0/4()	3/3(nheA;nheB;nheC)	4/4(hblA;hblB;hblC;hblD)	1/1(cytK-2)	1/1(sph)	0/5()	0/3()	1/9(bpsE)	0()	8[ST-8 complex](7/7)	Group_IV(cereus_sensu_stricto)	B. cereus s.s.	bcereus	8	5480	High_Quality	NA	NA	NA	NA	NA	NA	NA	NA	NA	NA	NA	NA	NA	NA	NA	NA	Mix	NRP	NRP
BTDB_2025-0004625.1.clustersJBIYZU010000066.1_cluster_1	BTDB_2025-0004625	7680	GCF0000532	AS.BTDB_2025-0001221_SAMN18335939_1.region003	AS.BTDB_2025-0001221_SAMN18335939_1.region003	AS.BTDB_2025-0001221_SAMN18335939_1.region003	bacillus_mibig_only_high.gbk	SAMN44580400-GCA_044769715.1	PRJNA1178861	SAMN44580400	GCA_044769715.1	Not_Applicable	Not_Applicable	Not_Applicable	Not_Applicable	No_change_to_NCBI_assembly	NA	NA	NA	125	5356821	113824	222941	34.98	99.43	0	Bacillus_A	Bacillus_A_bombysepticus	cereus s.s.(98.72493743896484)	No subspecies	frankland(98.72493743896484)	cereus(96.96369934082031)	0/3()	0/4()	3/3(nheA;nheB;nheC)	4/4(hblA;hblB;hblC;hblD)	1/1(cytK-2)	1/1(sph)	0/5()	0/3()	1/9(bpsE)	0()	8[ST-8 complex](7/7)	Group_IV(cereus_sensu_stricto)	B. cereus s.s.	bcereus	8	5480	High_Quality	NA	NA	NA	NA	NA	NA	NA	NA	NA	NA	NA	NA	NA	NA	NA	NA	Mix	NRP	NRP
BTDB_2025-0004625.1.clustersJBIYZU010000067.1_cluster_1	BTDB_2025-0004625	6289	GCF0000532	AS.BTDB_2025-0001221_SAMN18335939_1.region003	AS.BTDB_2025-0001221_SAMN18335939_1.region003	AS.BTDB_2025-0001221_SAMN18335939_1.region003	bacillus_mibig_only_high.gbk	SAMN44580400-GCA_044769715.1	PRJNA1178861	SAMN44580400	GCA_044769715.1	Not_Applicable	Not_Applicable	Not_Applicable	Not_Applicable	No_change_to_NCBI_assembly	NA	NA	NA	125	5356821	113824	222941	34.98	99.43	0	Bacillus_A	Bacillus_A_bombysepticus	cereus s.s.(98.72493743896484)	No subspecies	frankland(98.72493743896484)	cereus(96.96369934082031)	0/3()	0/4()	3/3(nheA;nheB;nheC)	4/4(hblA;hblB;hblC;hblD)	1/1(cytK-2)	1/1(sph)	0/5()	0/3()	1/9(bpsE)	0()	8[ST-8 complex](7/7)	Group_IV(cereus_sensu_stricto)	B. cereus s.s.	bcereus	8	5480	High_Quality	NA	NA	NA	NA	NA	NA	NA	NA	NA	NA	NA	NA	NA	NA	NA	NA	Mix	NRP	NRP
BTDB_2025-0004625.1.clustersJBIYZU010000075.1_cluster_1	BTDB_2025-0004625	26438	GCF0000469	BTDB_2022-0000305.2.clustersERX3363446_00026_cluster_1	BTDB_2025-0001296.1.clustersSAMN18336015_3_cluster_1	BTDB_2025-0001770.1.clustersSAMN29019237_1_cluster_3	bacillus_mibig_only_high.gbk	SAMN44580400-GCA_044769715.1	PRJNA1178861	SAMN44580400	GCA_044769715.1	Not_Applicable	Not_Applicable	Not_Applicable	Not_Applicable	No_change_to_NCBI_assembly	NA	NA	NA	125	5356821	113824	222941	34.98	99.43	0	Bacillus_A	Bacillus_A_bombysepticus	cereus s.s.(98.72493743896484)	No subspecies	frankland(98.72493743896484)	cereus(96.96369934082031)	0/3()	0/4()	3/3(nheA;nheB;nheC)	4/4(hblA;hblB;hblC;hblD)	1/1(cytK-2)	1/1(sph)	0/5()	0/3()	1/9(bpsE)	0()	8[ST-8 complex](7/7)	Group_IV(cereus_sensu_stricto)	B. cereus s.s.	bcereus	8	5480	High_Quality	NA	NA	NA	NA	NA	NA	NA	NA	NA	NA	NA	NA	NA	NA	NA	NA	Mix	Others	Others
BTDB_2025-0004625.1.clustersJBIYZU010000079.1_cluster_1	BTDB_2025-0004625	10601	GCF0000517	BTDB_2024-0000034.1.clusterscontig00009_cluster_1	BTDB_2022-0002278.2.clustersGCA_002576265.1_Contig_7_cluster_1	BTDB_2022-0000856.2.clustersGCA_001276195.1_Contig_55_cluster_3	bacillus_mibig_only_high.gbk	SAMN44580400-GCA_044769715.1	PRJNA1178861	SAMN44580400	GCA_044769715.1	Not_Applicable	Not_Applicable	Not_Applicable	Not_Applicable	No_change_to_NCBI_assembly	NA	NA	NA	125	5356821	113824	222941	34.98	99.43	0	Bacillus_A	Bacillus_A_bombysepticus	cereus s.s.(98.72493743896484)	No subspecies	frankland(98.72493743896484)	cereus(96.96369934082031)	0/3()	0/4()	3/3(nheA;nheB;nheC)	4/4(hblA;hblB;hblC;hblD)	1/1(cytK-2)	1/1(sph)	0/5()	0/3()	1/9(bpsE)	0()	8[ST-8 complex](7/7)	Group_IV(cereus_sensu_stricto)	B. cereus s.s.	bcereus	8	5480	High_Quality	NA	NA	NA	NA	NA	NA	NA	NA	NA	NA	NA	NA	NA	NA	NA	NA	GECCO	Others	Others
BTDB_2025-0004625.1.clustersJBIYZU010000081.1_cluster_1	BTDB_2025-0004625	4639	GCF0001105	BTDB_2022-0000021.2.clustersDRX057099_00002_cluster_2	AS.BTDB_2022-0002002_c00009_GCA_002...region001	AS.BTDB_2022-0000050_DRX205302_00009.region001	bacillus_mibig_only_high.gbk	SAMN44580400-GCA_044769715.1	PRJNA1178861	SAMN44580400	GCA_044769715.1	Not_Applicable	Not_Applicable	Not_Applicable	Not_Applicable	No_change_to_NCBI_assembly	NA	NA	NA	125	5356821	113824	222941	34.98	99.43	0	Bacillus_A	Bacillus_A_bombysepticus	cereus s.s.(98.72493743896484)	No subspecies	frankland(98.72493743896484)	cereus(96.96369934082031)	0/3()	0/4()	3/3(nheA;nheB;nheC)	4/4(hblA;hblB;hblC;hblD)	1/1(cytK-2)	1/1(sph)	0/5()	0/3()	1/9(bpsE)	0()	8[ST-8 complex](7/7)	Group_IV(cereus_sensu_stricto)	B. cereus s.s.	bcereus	8	5480	High_Quality	NA	NA	NA	NA	NA	NA	NA	NA	NA	NA	NA	NA	NA	NA	NA	NA	Mix	Others	Terpene
BTDB_2025-0004625.1.clustersJBIYZU010000089.1_cluster_1	BTDB_2025-0004625	12261	GCF0000369	BTDB_2024-0000113.1.clusterscontig00008_cluster_1	BTDB_2025-0003386.1.clustersSAMN34374858-SRR27678686_00001_cluster_8	BTDB_2025-0003386.1.clustersSAMN34374858-SRR27678686_00001_cluster_8	bacillus_mibig_only_high.gbk	SAMN44580400-GCA_044769715.1	PRJNA1178861	SAMN44580400	GCA_044769715.1	Not_Applicable	Not_Applicable	Not_Applicable	Not_Applicable	No_change_to_NCBI_assembly	NA	NA	NA	125	5356821	113824	222941	34.98	99.43	0	Bacillus_A	Bacillus_A_bombysepticus	cereus s.s.(98.72493743896484)	No subspecies	frankland(98.72493743896484)	cereus(96.96369934082031)	0/3()	0/4()	3/3(nheA;nheB;nheC)	4/4(hblA;hblB;hblC;hblD)	1/1(cytK-2)	1/1(sph)	0/5()	0/3()	1/9(bpsE)	0()	8[ST-8 complex](7/7)	Group_IV(cereus_sensu_stricto)	B. cereus s.s.	bcereus	8	5480	High_Quality	NA	NA	NA	NA	NA	NA	NA	NA	NA	NA	NA	NA	NA	NA	NA	NA	GECCO	Others	Others
BTDB_2025-0004625.1.clustersJBIYZU010000121.1_cluster_1	BTDB_2025-0004625	35109	GCF0000602	AS.BTDB_2022-0000660_c00035_GCA_000...region001	AS.BTDB_2022-0003071_JABXXL010000005.region002	BTDB_2022-0000523.2.clustersGCA_000161575.1_Contig_66_cluster_1	bacillus_mibig_only_high.gbk	SAMN44580400-GCA_044769715.1	PRJNA1178861	SAMN44580400	GCA_044769715.1	Not_Applicable	Not_Applicable	Not_Applicable	Not_Applicable	No_change_to_NCBI_assembly	NA	NA	NA	125	5356821	113824	222941	34.98	99.43	0	Bacillus_A	Bacillus_A_bombysepticus	cereus s.s.(98.72493743896484)	No subspecies	frankland(98.72493743896484)	cereus(96.96369934082031)	0/3()	0/4()	3/3(nheA;nheB;nheC)	4/4(hblA;hblB;hblC;hblD)	1/1(cytK-2)	1/1(sph)	0/5()	0/3()	1/9(bpsE)	0()	8[ST-8 complex](7/7)	Group_IV(cereus_sensu_stricto)	B. cereus s.s.	bcereus	8	5480	High_Quality	NA	NA	NA	NA	NA	NA	NA	NA	NA	NA	NA	NA	NA	NA	NA	NA	MIBiG	NRP	NRP
BTDB_2025-0004626.1.clustersJBIYZT010000037.1_cluster_1	BTDB_2025-0004626	3801	GCF0000364	BTDB_2025-0001412.1.clustersSAMN22842844-SRR16706344_00035_cluster_1	BTDB_2025-0003473.1.clustersSAMN36379299-GCA_031157435.1_Contig_13_cluster_3	BTDB_2025-0003473.1.clustersSAMN36379299-GCA_031157435.1_Contig_13_cluster_3	bacillus_mibig_only_high.gbk	SAMN44580401-GCA_044769975.1	PRJNA1178861	SAMN44580401	GCA_044769975.1	Not_Applicable	Not_Applicable	Not_Applicable	Not_Applicable	No_change_to_NCBI_assembly	NA	NA	NA	119	5363533	121534	222941	34.96	99.43	0	Bacillus_A	Bacillus_A_bombysepticus	cereus s.s.(98.70303344726562)	No subspecies	frankland(98.70303344726562)	cereus(96.94781494140625)	0/3()	0/4()	3/3(nheA;nheB;nheC)	4/4(hblA;hblB;hblC;hblD)	1/1(cytK-2)	1/1(sph)	0/5()	0/3()	1/9(bpsE)	0()	8[ST-8 complex](7/7)	Group_IV(cereus_sensu_stricto)	B. cereus s.s.	bcereus	8	5492	High_Quality	NA	NA	NA	NA	NA	NA	NA	NA	NA	NA	NA	NA	NA	NA	NA	NA	MIBiG	Others	Others
BTDB_2025-0004626.1.clustersJBIYZT010000038.1_cluster_1	BTDB_2025-0004626	4683	GCF0000364	BTDB_2025-0001412.1.clustersSAMN22842844-SRR16706344_00035_cluster_1	AS.BTDB_2022-0001275_CP017060.1.region003	AS.BTDB_2022-0001275_CP017060.1.region003	bacillus_mibig_only_high.gbk	SAMN44580401-GCA_044769975.1	PRJNA1178861	SAMN44580401	GCA_044769975.1	Not_Applicable	Not_Applicable	Not_Applicable	Not_Applicable	No_change_to_NCBI_assembly	NA	NA	NA	119	5363533	121534	222941	34.96	99.43	0	Bacillus_A	Bacillus_A_bombysepticus	cereus s.s.(98.70303344726562)	No subspecies	frankland(98.70303344726562)	cereus(96.94781494140625)	0/3()	0/4()	3/3(nheA;nheB;nheC)	4/4(hblA;hblB;hblC;hblD)	1/1(cytK-2)	1/1(sph)	0/5()	0/3()	1/9(bpsE)	0()	8[ST-8 complex](7/7)	Group_IV(cereus_sensu_stricto)	B. cereus s.s.	bcereus	8	5492	High_Quality	NA	NA	NA	NA	NA	NA	NA	NA	NA	NA	NA	NA	NA	NA	NA	NA	MIBiG	Others	Others
BTDB_2025-0004626.1.clustersJBIYZT010000052.1_cluster_1	BTDB_2025-0004626	25485	GCF0000586	AS.BTDB_2022-0003275_CP066187.1.region006	AS.BTDB_2022-0000437_ERX7006806_00015.region001	AS.BTDB_2022-0000258_ERX2274675_00017.region001	bacillus_mibig_only_high.gbk	SAMN44580401-GCA_044769975.1	PRJNA1178861	SAMN44580401	GCA_044769975.1	Not_Applicable	Not_Applicable	Not_Applicable	Not_Applicable	No_change_to_NCBI_assembly	NA	NA	NA	119	5363533	121534	222941	34.96	99.43	0	Bacillus_A	Bacillus_A_bombysepticus	cereus s.s.(98.70303344726562)	No subspecies	frankland(98.70303344726562)	cereus(96.94781494140625)	0/3()	0/4()	3/3(nheA;nheB;nheC)	4/4(hblA;hblB;hblC;hblD)	1/1(cytK-2)	1/1(sph)	0/5()	0/3()	1/9(bpsE)	0()	8[ST-8 complex](7/7)	Group_IV(cereus_sensu_stricto)	B. cereus s.s.	bcereus	8	5492	High_Quality	NA	NA	NA	NA	NA	NA	NA	NA	NA	NA	NA	NA	NA	NA	NA	NA	Mix	NRP	NRP
BTDB_2025-0004626.1.clustersJBIYZT010000063.1_cluster_1	BTDB_2025-0004626	7680	GCF0000532	AS.BTDB_2025-0001221_SAMN18335939_1.region003	AS.BTDB_2025-0001221_SAMN18335939_1.region003	AS.BTDB_2025-0001221_SAMN18335939_1.region003	bacillus_mibig_only_high.gbk	SAMN44580401-GCA_044769975.1	PRJNA1178861	SAMN44580401	GCA_044769975.1	Not_Applicable	Not_Applicable	Not_Applicable	Not_Applicable	No_change_to_NCBI_assembly	NA	NA	NA	119	5363533	121534	222941	34.96	99.43	0	Bacillus_A	Bacillus_A_bombysepticus	cereus s.s.(98.70303344726562)	No subspecies	frankland(98.70303344726562)	cereus(96.94781494140625)	0/3()	0/4()	3/3(nheA;nheB;nheC)	4/4(hblA;hblB;hblC;hblD)	1/1(cytK-2)	1/1(sph)	0/5()	0/3()	1/9(bpsE)	0()	8[ST-8 complex](7/7)	Group_IV(cereus_sensu_stricto)	B. cereus s.s.	bcereus	8	5492	High_Quality	NA	NA	NA	NA	NA	NA	NA	NA	NA	NA	NA	NA	NA	NA	NA	NA	Mix	NRP	NRP
BTDB_2025-0004626.1.clustersJBIYZT010000064.1_cluster_1	BTDB_2025-0004626	6289	GCF0000532	AS.BTDB_2025-0001221_SAMN18335939_1.region003	AS.BTDB_2025-0001221_SAMN18335939_1.region003	AS.BTDB_2025-0001221_SAMN18335939_1.region003	bacillus_mibig_only_high.gbk	SAMN44580401-GCA_044769975.1	PRJNA1178861	SAMN44580401	GCA_044769975.1	Not_Applicable	Not_Applicable	Not_Applicable	Not_Applicable	No_change_to_NCBI_assembly	NA	NA	NA	119	5363533	121534	222941	34.96	99.43	0	Bacillus_A	Bacillus_A_bombysepticus	cereus s.s.(98.70303344726562)	No subspecies	frankland(98.70303344726562)	cereus(96.94781494140625)	0/3()	0/4()	3/3(nheA;nheB;nheC)	4/4(hblA;hblB;hblC;hblD)	1/1(cytK-2)	1/1(sph)	0/5()	0/3()	1/9(bpsE)	0()	8[ST-8 complex](7/7)	Group_IV(cereus_sensu_stricto)	B. cereus s.s.	bcereus	8	5492	High_Quality	NA	NA	NA	NA	NA	NA	NA	NA	NA	NA	NA	NA	NA	NA	NA	NA	Mix	NRP	NRP
BTDB_2025-0004626.1.clustersJBIYZT010000072.1_cluster_1	BTDB_2025-0004626	26438	GCF0000469	BTDB_2022-0000305.2.clustersERX3363446_00026_cluster_1	BTDB_2025-0001296.1.clustersSAMN18336015_3_cluster_1	BTDB_2025-0001770.1.clustersSAMN29019237_1_cluster_3	bacillus_mibig_only_high.gbk	SAMN44580401-GCA_044769975.1	PRJNA1178861	SAMN44580401	GCA_044769975.1	Not_Applicable	Not_Applicable	Not_Applicable	Not_Applicable	No_change_to_NCBI_assembly	NA	NA	NA	119	5363533	121534	222941	34.96	99.43	0	Bacillus_A	Bacillus_A_bombysepticus	cereus s.s.(98.70303344726562)	No subspecies	frankland(98.70303344726562)	cereus(96.94781494140625)	0/3()	0/4()	3/3(nheA;nheB;nheC)	4/4(hblA;hblB;hblC;hblD)	1/1(cytK-2)	1/1(sph)	0/5()	0/3()	1/9(bpsE)	0()	8[ST-8 complex](7/7)	Group_IV(cereus_sensu_stricto)	B. cereus s.s.	bcereus	8	5492	High_Quality	NA	NA	NA	NA	NA	NA	NA	NA	NA	NA	NA	NA	NA	NA	NA	NA	Mix	Others	Others
BTDB_2025-0004626.1.clustersJBIYZT010000076.1_cluster_1	BTDB_2025-0004626	10601	GCF0000517	BTDB_2024-0000034.1.clusterscontig00009_cluster_1	BTDB_2022-0002278.2.clustersGCA_002576265.1_Contig_7_cluster_1	BTDB_2022-0000856.2.clustersGCA_001276195.1_Contig_55_cluster_3	bacillus_mibig_only_high.gbk	SAMN44580401-GCA_044769975.1	PRJNA1178861	SAMN44580401	GCA_044769975.1	Not_Applicable	Not_Applicable	Not_Applicable	Not_Applicable	No_change_to_NCBI_assembly	NA	NA	NA	119	5363533	121534	222941	34.96	99.43	0	Bacillus_A	Bacillus_A_bombysepticus	cereus s.s.(98.70303344726562)	No subspecies	frankland(98.70303344726562)	cereus(96.94781494140625)	0/3()	0/4()	3/3(nheA;nheB;nheC)	4/4(hblA;hblB;hblC;hblD)	1/1(cytK-2)	1/1(sph)	0/5()	0/3()	1/9(bpsE)	0()	8[ST-8 complex](7/7)	Group_IV(cereus_sensu_stricto)	B. cereus s.s.	bcereus	8	5492	High_Quality	NA	NA	NA	NA	NA	NA	NA	NA	NA	NA	NA	NA	NA	NA	NA	NA	GECCO	Others	Others
BTDB_2025-0004626.1.clustersJBIYZT010000078.1_cluster_1	BTDB_2025-0004626	4639	GCF0001105	BTDB_2022-0000021.2.clustersDRX057099_00002_cluster_2	AS.BTDB_2022-0002002_c00009_GCA_002...region001	AS.BTDB_2022-0000050_DRX205302_00009.region001	bacillus_mibig_only_high.gbk	SAMN44580401-GCA_044769975.1	PRJNA1178861	SAMN44580401	GCA_044769975.1	Not_Applicable	Not_Applicable	Not_Applicable	Not_Applicable	No_change_to_NCBI_assembly	NA	NA	NA	119	5363533	121534	222941	34.96	99.43	0	Bacillus_A	Bacillus_A_bombysepticus	cereus s.s.(98.70303344726562)	No subspecies	frankland(98.70303344726562)	cereus(96.94781494140625)	0/3()	0/4()	3/3(nheA;nheB;nheC)	4/4(hblA;hblB;hblC;hblD)	1/1(cytK-2)	1/1(sph)	0/5()	0/3()	1/9(bpsE)	0()	8[ST-8 complex](7/7)	Group_IV(cereus_sensu_stricto)	B. cereus s.s.	bcereus	8	5492	High_Quality	NA	NA	NA	NA	NA	NA	NA	NA	NA	NA	NA	NA	NA	NA	NA	NA	Mix	Others	Terpene
BTDB_2025-0004626.1.clustersJBIYZT010000085.1_cluster_1	BTDB_2025-0004626	12261	GCF0000369	BTDB_2024-0000113.1.clusterscontig00008_cluster_1	BTDB_2025-0003386.1.clustersSAMN34374858-SRR27678686_00001_cluster_8	BTDB_2025-0003386.1.clustersSAMN34374858-SRR27678686_00001_cluster_8	bacillus_mibig_only_high.gbk	SAMN44580401-GCA_044769975.1	PRJNA1178861	SAMN44580401	GCA_044769975.1	Not_Applicable	Not_Applicable	Not_Applicable	Not_Applicable	No_change_to_NCBI_assembly	NA	NA	NA	119	5363533	121534	222941	34.96	99.43	0	Bacillus_A	Bacillus_A_bombysepticus	cereus s.s.(98.70303344726562)	No subspecies	frankland(98.70303344726562)	cereus(96.94781494140625)	0/3()	0/4()	3/3(nheA;nheB;nheC)	4/4(hblA;hblB;hblC;hblD)	1/1(cytK-2)	1/1(sph)	0/5()	0/3()	1/9(bpsE)	0()	8[ST-8 complex](7/7)	Group_IV(cereus_sensu_stricto)	B. cereus s.s.	bcereus	8	5492	High_Quality	NA	NA	NA	NA	NA	NA	NA	NA	NA	NA	NA	NA	NA	NA	NA	NA	GECCO	Others	Others
BTDB_2025-0004626.1.clustersJBIYZT010000116.1_cluster_1	BTDB_2025-0004626	35109	GCF0000602	AS.BTDB_2022-0000660_c00035_GCA_000...region001	AS.BTDB_2022-0003071_JABXXL010000005.region002	BTDB_2022-0000523.2.clustersGCA_000161575.1_Contig_66_cluster_1	bacillus_mibig_only_high.gbk	SAMN44580401-GCA_044769975.1	PRJNA1178861	SAMN44580401	GCA_044769975.1	Not_Applicable	Not_Applicable	Not_Applicable	Not_Applicable	No_change_to_NCBI_assembly	NA	NA	NA	119	5363533	121534	222941	34.96	99.43	0	Bacillus_A	Bacillus_A_bombysepticus	cereus s.s.(98.70303344726562)	No subspecies	frankland(98.70303344726562)	cereus(96.94781494140625)	0/3()	0/4()	3/3(nheA;nheB;nheC)	4/4(hblA;hblB;hblC;hblD)	1/1(cytK-2)	1/1(sph)	0/5()	0/3()	1/9(bpsE)	0()	8[ST-8 complex](7/7)	Group_IV(cereus_sensu_stricto)	B. cereus s.s.	bcereus	8	5492	High_Quality	NA	NA	NA	NA	NA	NA	NA	NA	NA	NA	NA	NA	NA	NA	NA	NA	MIBiG	NRP	NRP
BTDB_2025-0004627.1.clustersJBIYZS010000041.1_cluster_1	BTDB_2025-0004627	3801	GCF0000364	BTDB_2025-0001412.1.clustersSAMN22842844-SRR16706344_00035_cluster_1	BTDB_2025-0003473.1.clustersSAMN36379299-GCA_031157435.1_Contig_13_cluster_3	BTDB_2025-0003473.1.clustersSAMN36379299-GCA_031157435.1_Contig_13_cluster_3	bacillus_mibig_only_high.gbk	SAMN44580402-GCA_044769615.1	PRJNA1178861	SAMN44580402	GCA_044769615.1	Not_Applicable	Not_Applicable	Not_Applicable	Not_Applicable	No_change_to_NCBI_assembly	NA	NA	NA	124	5309122	114667	222941	35.04	99.43	0	Bacillus_A	Bacillus_A_bombysepticus	cereus s.s.(98.7114486694336)	No subspecies	frankland(98.7114486694336)	cereus(96.94376373291016)	0/3()	0/4()	3/3(nheA;nheB;nheC)	4/4(hblA;hblB;hblC;hblD)	1/1(cytK-2)	1/1(sph)	0/5()	0/3()	1/9(bpsE)	0()	8[ST-8 complex](7/7)	Group_IV(cereus_sensu_stricto)	B. cereus s.s.	bcereus	8	5406	High_Quality	NA	NA	NA	NA	NA	NA	NA	NA	NA	NA	NA	NA	NA	NA	NA	NA	MIBiG	Others	Others
BTDB_2025-0004627.1.clustersJBIYZS010000042.1_cluster_1	BTDB_2025-0004627	4683	GCF0000364	BTDB_2025-0001412.1.clustersSAMN22842844-SRR16706344_00035_cluster_1	AS.BTDB_2022-0001275_CP017060.1.region003	AS.BTDB_2022-0001275_CP017060.1.region003	bacillus_mibig_only_high.gbk	SAMN44580402-GCA_044769615.1	PRJNA1178861	SAMN44580402	GCA_044769615.1	Not_Applicable	Not_Applicable	Not_Applicable	Not_Applicable	No_change_to_NCBI_assembly	NA	NA	NA	124	5309122	114667	222941	35.04	99.43	0	Bacillus_A	Bacillus_A_bombysepticus	cereus s.s.(98.7114486694336)	No subspecies	frankland(98.7114486694336)	cereus(96.94376373291016)	0/3()	0/4()	3/3(nheA;nheB;nheC)	4/4(hblA;hblB;hblC;hblD)	1/1(cytK-2)	1/1(sph)	0/5()	0/3()	1/9(bpsE)	0()	8[ST-8 complex](7/7)	Group_IV(cereus_sensu_stricto)	B. cereus s.s.	bcereus	8	5406	High_Quality	NA	NA	NA	NA	NA	NA	NA	NA	NA	NA	NA	NA	NA	NA	NA	NA	MIBiG	Others	Others
BTDB_2025-0004627.1.clustersJBIYZS010000056.1_cluster_1	BTDB_2025-0004627	25485	GCF0000586	AS.BTDB_2022-0003275_CP066187.1.region006	AS.BTDB_2022-0000437_ERX7006806_00015.region001	AS.BTDB_2022-0000258_ERX2274675_00017.region001	bacillus_mibig_only_high.gbk	SAMN44580402-GCA_044769615.1	PRJNA1178861	SAMN44580402	GCA_044769615.1	Not_Applicable	Not_Applicable	Not_Applicable	Not_Applicable	No_change_to_NCBI_assembly	NA	NA	NA	124	5309122	114667	222941	35.04	99.43	0	Bacillus_A	Bacillus_A_bombysepticus	cereus s.s.(98.7114486694336)	No subspecies	frankland(98.7114486694336)	cereus(96.94376373291016)	0/3()	0/4()	3/3(nheA;nheB;nheC)	4/4(hblA;hblB;hblC;hblD)	1/1(cytK-2)	1/1(sph)	0/5()	0/3()	1/9(bpsE)	0()	8[ST-8 complex](7/7)	Group_IV(cereus_sensu_stricto)	B. cereus s.s.	bcereus	8	5406	High_Quality	NA	NA	NA	NA	NA	NA	NA	NA	NA	NA	NA	NA	NA	NA	NA	NA	Mix	NRP	NRP
BTDB_2025-0004627.1.clustersJBIYZS010000066.1_cluster_1	BTDB_2025-0004627	7680	GCF0000532	AS.BTDB_2025-0001221_SAMN18335939_1.region003	AS.BTDB_2025-0001221_SAMN18335939_1.region003	AS.BTDB_2025-0001221_SAMN18335939_1.region003	bacillus_mibig_only_high.gbk	SAMN44580402-GCA_044769615.1	PRJNA1178861	SAMN44580402	GCA_044769615.1	Not_Applicable	Not_Applicable	Not_Applicable	Not_Applicable	No_change_to_NCBI_assembly	NA	NA	NA	124	5309122	114667	222941	35.04	99.43	0	Bacillus_A	Bacillus_A_bombysepticus	cereus s.s.(98.7114486694336)	No subspecies	frankland(98.7114486694336)	cereus(96.94376373291016)	0/3()	0/4()	3/3(nheA;nheB;nheC)	4/4(hblA;hblB;hblC;hblD)	1/1(cytK-2)	1/1(sph)	0/5()	0/3()	1/9(bpsE)	0()	8[ST-8 complex](7/7)	Group_IV(cereus_sensu_stricto)	B. cereus s.s.	bcereus	8	5406	High_Quality	NA	NA	NA	NA	NA	NA	NA	NA	NA	NA	NA	NA	NA	NA	NA	NA	Mix	NRP	NRP
BTDB_2025-0004627.1.clustersJBIYZS010000067.1_cluster_1	BTDB_2025-0004627	6289	GCF0000532	AS.BTDB_2025-0001221_SAMN18335939_1.region003	AS.BTDB_2025-0001221_SAMN18335939_1.region003	AS.BTDB_2025-0001221_SAMN18335939_1.region003	bacillus_mibig_only_high.gbk	SAMN44580402-GCA_044769615.1	PRJNA1178861	SAMN44580402	GCA_044769615.1	Not_Applicable	Not_Applicable	Not_Applicable	Not_Applicable	No_change_to_NCBI_assembly	NA	NA	NA	124	5309122	114667	222941	35.04	99.43	0	Bacillus_A	Bacillus_A_bombysepticus	cereus s.s.(98.7114486694336)	No subspecies	frankland(98.7114486694336)	cereus(96.94376373291016)	0/3()	0/4()	3/3(nheA;nheB;nheC)	4/4(hblA;hblB;hblC;hblD)	1/1(cytK-2)	1/1(sph)	0/5()	0/3()	1/9(bpsE)	0()	8[ST-8 complex](7/7)	Group_IV(cereus_sensu_stricto)	B. cereus s.s.	bcereus	8	5406	High_Quality	NA	NA	NA	NA	NA	NA	NA	NA	NA	NA	NA	NA	NA	NA	NA	NA	Mix	NRP	NRP
BTDB_2025-0004627.1.clustersJBIYZS010000076.1_cluster_1	BTDB_2025-0004627	26447	GCF0000469	BTDB_2022-0000305.2.clustersERX3363446_00026_cluster_1	BTDB_2025-0001296.1.clustersSAMN18336015_3_cluster_1	BTDB_2025-0001770.1.clustersSAMN29019237_1_cluster_3	bacillus_mibig_only_high.gbk	SAMN44580402-GCA_044769615.1	PRJNA1178861	SAMN44580402	GCA_044769615.1	Not_Applicable	Not_Applicable	Not_Applicable	Not_Applicable	No_change_to_NCBI_assembly	NA	NA	NA	124	5309122	114667	222941	35.04	99.43	0	Bacillus_A	Bacillus_A_bombysepticus	cereus s.s.(98.7114486694336)	No subspecies	frankland(98.7114486694336)	cereus(96.94376373291016)	0/3()	0/4()	3/3(nheA;nheB;nheC)	4/4(hblA;hblB;hblC;hblD)	1/1(cytK-2)	1/1(sph)	0/5()	0/3()	1/9(bpsE)	0()	8[ST-8 complex](7/7)	Group_IV(cereus_sensu_stricto)	B. cereus s.s.	bcereus	8	5406	High_Quality	NA	NA	NA	NA	NA	NA	NA	NA	NA	NA	NA	NA	NA	NA	NA	NA	Mix	Others	Others
BTDB_2025-0004627.1.clustersJBIYZS010000080.1_cluster_1	BTDB_2025-0004627	10601	GCF0000517	BTDB_2024-0000034.1.clusterscontig00009_cluster_1	BTDB_2022-0002278.2.clustersGCA_002576265.1_Contig_7_cluster_1	BTDB_2022-0000856.2.clustersGCA_001276195.1_Contig_55_cluster_3	bacillus_mibig_only_high.gbk	SAMN44580402-GCA_044769615.1	PRJNA1178861	SAMN44580402	GCA_044769615.1	Not_Applicable	Not_Applicable	Not_Applicable	Not_Applicable	No_change_to_NCBI_assembly	NA	NA	NA	124	5309122	114667	222941	35.04	99.43	0	Bacillus_A	Bacillus_A_bombysepticus	cereus s.s.(98.7114486694336)	No subspecies	frankland(98.7114486694336)	cereus(96.94376373291016)	0/3()	0/4()	3/3(nheA;nheB;nheC)	4/4(hblA;hblB;hblC;hblD)	1/1(cytK-2)	1/1(sph)	0/5()	0/3()	1/9(bpsE)	0()	8[ST-8 complex](7/7)	Group_IV(cereus_sensu_stricto)	B. cereus s.s.	bcereus	8	5406	High_Quality	NA	NA	NA	NA	NA	NA	NA	NA	NA	NA	NA	NA	NA	NA	NA	NA	GECCO	Others	Others
BTDB_2025-0004627.1.clustersJBIYZS010000082.1_cluster_1	BTDB_2025-0004627	4639	GCF0001105	BTDB_2022-0000021.2.clustersDRX057099_00002_cluster_2	AS.BTDB_2022-0002002_c00009_GCA_002...region001	AS.BTDB_2022-0000050_DRX205302_00009.region001	bacillus_mibig_only_high.gbk	SAMN44580402-GCA_044769615.1	PRJNA1178861	SAMN44580402	GCA_044769615.1	Not_Applicable	Not_Applicable	Not_Applicable	Not_Applicable	No_change_to_NCBI_assembly	NA	NA	NA	124	5309122	114667	222941	35.04	99.43	0	Bacillus_A	Bacillus_A_bombysepticus	cereus s.s.(98.7114486694336)	No subspecies	frankland(98.7114486694336)	cereus(96.94376373291016)	0/3()	0/4()	3/3(nheA;nheB;nheC)	4/4(hblA;hblB;hblC;hblD)	1/1(cytK-2)	1/1(sph)	0/5()	0/3()	1/9(bpsE)	0()	8[ST-8 complex](7/7)	Group_IV(cereus_sensu_stricto)	B. cereus s.s.	bcereus	8	5406	High_Quality	NA	NA	NA	NA	NA	NA	NA	NA	NA	NA	NA	NA	NA	NA	NA	NA	Mix	Others	Terpene
BTDB_2025-0004627.1.clustersJBIYZS010000089.1_cluster_1	BTDB_2025-0004627	12261	GCF0000369	BTDB_2024-0000113.1.clusterscontig00008_cluster_1	BTDB_2025-0003386.1.clustersSAMN34374858-SRR27678686_00001_cluster_8	BTDB_2025-0003386.1.clustersSAMN34374858-SRR27678686_00001_cluster_8	bacillus_mibig_only_high.gbk	SAMN44580402-GCA_044769615.1	PRJNA1178861	SAMN44580402	GCA_044769615.1	Not_Applicable	Not_Applicable	Not_Applicable	Not_Applicable	No_change_to_NCBI_assembly	NA	NA	NA	124	5309122	114667	222941	35.04	99.43	0	Bacillus_A	Bacillus_A_bombysepticus	cereus s.s.(98.7114486694336)	No subspecies	frankland(98.7114486694336)	cereus(96.94376373291016)	0/3()	0/4()	3/3(nheA;nheB;nheC)	4/4(hblA;hblB;hblC;hblD)	1/1(cytK-2)	1/1(sph)	0/5()	0/3()	1/9(bpsE)	0()	8[ST-8 complex](7/7)	Group_IV(cereus_sensu_stricto)	B. cereus s.s.	bcereus	8	5406	High_Quality	NA	NA	NA	NA	NA	NA	NA	NA	NA	NA	NA	NA	NA	NA	NA	NA	GECCO	Others	Others
BTDB_2025-0004627.1.clustersJBIYZS010000121.1_cluster_1	BTDB_2025-0004627	35109	GCF0000602	AS.BTDB_2022-0000660_c00035_GCA_000...region001	AS.BTDB_2022-0003071_JABXXL010000005.region002	BTDB_2022-0000523.2.clustersGCA_000161575.1_Contig_66_cluster_1	bacillus_mibig_only_high.gbk	SAMN44580402-GCA_044769615.1	PRJNA1178861	SAMN44580402	GCA_044769615.1	Not_Applicable	Not_Applicable	Not_Applicable	Not_Applicable	No_change_to_NCBI_assembly	NA	NA	NA	124	5309122	114667	222941	35.04	99.43	0	Bacillus_A	Bacillus_A_bombysepticus	cereus s.s.(98.7114486694336)	No subspecies	frankland(98.7114486694336)	cereus(96.94376373291016)	0/3()	0/4()	3/3(nheA;nheB;nheC)	4/4(hblA;hblB;hblC;hblD)	1/1(cytK-2)	1/1(sph)	0/5()	0/3()	1/9(bpsE)	0()	8[ST-8 complex](7/7)	Group_IV(cereus_sensu_stricto)	B. cereus s.s.	bcereus	8	5406	High_Quality	NA	NA	NA	NA	NA	NA	NA	NA	NA	NA	NA	NA	NA	NA	NA	NA	MIBiG	NRP	NRP
BTDB_2025-0004628.1.clustersJBJBRW010000017.1_cluster_2	BTDB_2025-0004628	16546	GCF0000364	BTDB_2025-0001412.1.clustersSAMN22842844-SRR16706344_00035_cluster_1	BTDB_2022-0000805.2.clustersGCA_001008595.1_Contig_84_cluster_1	BTDB_2022-0005790.2.clustersSRX5961761_00014_cluster_1	bacillus_mibig_only_high.gbk	SAMN44580889-GCA_044783125.1	PRJNA1178861	SAMN44580889	GCA_044783125.1	Not_Applicable	Not_Applicable	Not_Applicable	Not_Applicable	No_change_to_NCBI_assembly	NA	NA	NA	35	5343750	324403	977449	35.03	99.43	0	Bacillus_A	Bacillus_A_thuringiensis	cereus s.s.(96.31781005859375)	No subspecies	berliner(98.64310455322266)	thuringiensis(98.6603775024414)	0/3()	0/4()	3/3(nheA;nheB;nheC)	4/4(hblA;hblB;hblC;hblD)	1/1(cytK-2)	1/1(sph)	0/5()	0/3()	2/9(bpsE;bpsH)	0()	797[No clonal complex](7/7)	Group_IV(cereus_sensu_stricto)	B. cereus s.s.	bcereus	797	5366	High_Quality	NA	NA	NA	NA	NA	NA	NA	NA	NA	NA	NA	NA	NA	NA	NA	NA	MIBiG	Others	Others
BTDB_2025-0004628.1.clustersJBJBRW010000018.1_cluster_1	BTDB_2025-0004628	25477	GCF0000586	AS.BTDB_2022-0003275_CP066187.1.region006	AS.BTDB_2022-0000051_ERX032761_00011.region001	AS.BTDB_2022-0000051_ERX032761_00011.region001	bacillus_mibig_only_high.gbk	SAMN44580889-GCA_044783125.1	PRJNA1178861	SAMN44580889	GCA_044783125.1	Not_Applicable	Not_Applicable	Not_Applicable	Not_Applicable	No_change_to_NCBI_assembly	NA	NA	NA	35	5343750	324403	977449	35.03	99.43	0	Bacillus_A	Bacillus_A_thuringiensis	cereus s.s.(96.31781005859375)	No subspecies	berliner(98.64310455322266)	thuringiensis(98.6603775024414)	0/3()	0/4()	3/3(nheA;nheB;nheC)	4/4(hblA;hblB;hblC;hblD)	1/1(cytK-2)	1/1(sph)	0/5()	0/3()	2/9(bpsE;bpsH)	0()	797[No clonal complex](7/7)	Group_IV(cereus_sensu_stricto)	B. cereus s.s.	bcereus	797	5366	High_Quality	NA	NA	NA	NA	NA	NA	NA	NA	NA	NA	NA	NA	NA	NA	NA	NA	Mix	NRP	NRP
BTDB_2025-0004628.1.clustersJBJBRW010000019.1_cluster_1	BTDB_2025-0004628	43569	GCF0000602	AS.BTDB_2022-0000660_c00035_GCA_000...region001	AS.BTDB_2022-0001468_c00054_GCA_002...region001	AS.BTDB_2025-0004628_JBJBRW010000019.region001	bacillus_mibig_only_high.gbk	SAMN44580889-GCA_044783125.1	PRJNA1178861	SAMN44580889	GCA_044783125.1	Not_Applicable	Not_Applicable	Not_Applicable	Not_Applicable	No_change_to_NCBI_assembly	NA	NA	NA	35	5343750	324403	977449	35.03	99.43	0	Bacillus_A	Bacillus_A_thuringiensis	cereus s.s.(96.31781005859375)	No subspecies	berliner(98.64310455322266)	thuringiensis(98.6603775024414)	0/3()	0/4()	3/3(nheA;nheB;nheC)	4/4(hblA;hblB;hblC;hblD)	1/1(cytK-2)	1/1(sph)	0/5()	0/3()	2/9(bpsE;bpsH)	0()	797[No clonal complex](7/7)	Group_IV(cereus_sensu_stricto)	B. cereus s.s.	bcereus	797	5366	High_Quality	NA	NA	NA	NA	NA	NA	NA	NA	NA	NA	NA	NA	NA	NA	NA	NA	MIBiG	NRP	NRP
BTDB_2025-0004628.1.clustersJBJBRW010000023.1_cluster_1	BTDB_2025-0004628	32661	GCF0000532	AS.BTDB_2025-0001221_SAMN18335939_1.region003	AS.BTDB_2022-0001374_c00049_GCA_002...region002	AS.BTDB_2022-0000922_CP011151.1.region010	bacillus_mibig_only_high.gbk	SAMN44580889-GCA_044783125.1	PRJNA1178861	SAMN44580889	GCA_044783125.1	Not_Applicable	Not_Applicable	Not_Applicable	Not_Applicable	No_change_to_NCBI_assembly	NA	NA	NA	35	5343750	324403	977449	35.03	99.43	0	Bacillus_A	Bacillus_A_thuringiensis	cereus s.s.(96.31781005859375)	No subspecies	berliner(98.64310455322266)	thuringiensis(98.6603775024414)	0/3()	0/4()	3/3(nheA;nheB;nheC)	4/4(hblA;hblB;hblC;hblD)	1/1(cytK-2)	1/1(sph)	0/5()	0/3()	2/9(bpsE;bpsH)	0()	797[No clonal complex](7/7)	Group_IV(cereus_sensu_stricto)	B. cereus s.s.	bcereus	797	5366	High_Quality	NA	NA	NA	NA	NA	NA	NA	NA	NA	NA	NA	NA	NA	NA	NA	NA	Mix	NRP	NRP
BTDB_2025-0004628.1.clustersJBJBRW010000026.1_cluster_2	BTDB_2025-0004628	11553	GCF0000517	BTDB_2024-0000034.1.clusterscontig00009_cluster_1	BTDB_2022-0000922.2.clustersCP011151.1_cluster_10	BTDB_2022-0000922.2.clustersCP011151.1_cluster_10	bacillus_mibig_only_high.gbk	SAMN44580889-GCA_044783125.1	PRJNA1178861	SAMN44580889	GCA_044783125.1	Not_Applicable	Not_Applicable	Not_Applicable	Not_Applicable	No_change_to_NCBI_assembly	NA	NA	NA	35	5343750	324403	977449	35.03	99.43	0	Bacillus_A	Bacillus_A_thuringiensis	cereus s.s.(96.31781005859375)	No subspecies	berliner(98.64310455322266)	thuringiensis(98.6603775024414)	0/3()	0/4()	3/3(nheA;nheB;nheC)	4/4(hblA;hblB;hblC;hblD)	1/1(cytK-2)	1/1(sph)	0/5()	0/3()	2/9(bpsE;bpsH)	0()	797[No clonal complex](7/7)	Group_IV(cereus_sensu_stricto)	B. cereus s.s.	bcereus	797	5366	High_Quality	NA	NA	NA	NA	NA	NA	NA	NA	NA	NA	NA	NA	NA	NA	NA	NA	GECCO	Others	Others
BTDB_2025-0004628.1.clustersJBJBRW010000028.1_cluster_1	BTDB_2025-0004628	4497	GCF0001105	BTDB_2022-0000021.2.clustersDRX057099_00002_cluster_2	AS.BTDB_2025-0004013_JBAWLE010000009.region001	AS.BTDB_2022-0003125_c00169_GCA_015...region001	bacillus_mibig_only_high.gbk	SAMN44580889-GCA_044783125.1	PRJNA1178861	SAMN44580889	GCA_044783125.1	Not_Applicable	Not_Applicable	Not_Applicable	Not_Applicable	No_change_to_NCBI_assembly	NA	NA	NA	35	5343750	324403	977449	35.03	99.43	0	Bacillus_A	Bacillus_A_thuringiensis	cereus s.s.(96.31781005859375)	No subspecies	berliner(98.64310455322266)	thuringiensis(98.6603775024414)	0/3()	0/4()	3/3(nheA;nheB;nheC)	4/4(hblA;hblB;hblC;hblD)	1/1(cytK-2)	1/1(sph)	0/5()	0/3()	2/9(bpsE;bpsH)	0()	797[No clonal complex](7/7)	Group_IV(cereus_sensu_stricto)	B. cereus s.s.	bcereus	797	5366	High_Quality	NA	NA	NA	NA	NA	NA	NA	NA	NA	NA	NA	NA	NA	NA	NA	NA	Mix	Others	Terpene
BTDB_2025-0004628.1.clustersJBJBRW010000028.1_cluster_2	BTDB_2025-0004628	22197	GCF0000626	BTDB_2022-0001000.2.clustersMACH01000020.1_cluster_1	BTDB_2022-0002692.2.clustersSJQD01000001.1_cluster_3	BTDB_2025-0001256.1.clustersSAMN18335976_1_cluster_2	bacillus_mibig_only_high.gbk	SAMN44580889-GCA_044783125.1	PRJNA1178861	SAMN44580889	GCA_044783125.1	Not_Applicable	Not_Applicable	Not_Applicable	Not_Applicable	No_change_to_NCBI_assembly	NA	NA	NA	35	5343750	324403	977449	35.03	99.43	0	Bacillus_A	Bacillus_A_thuringiensis	cereus s.s.(96.31781005859375)	No subspecies	berliner(98.64310455322266)	thuringiensis(98.6603775024414)	0/3()	0/4()	3/3(nheA;nheB;nheC)	4/4(hblA;hblB;hblC;hblD)	1/1(cytK-2)	1/1(sph)	0/5()	0/3()	2/9(bpsE;bpsH)	0()	797[No clonal complex](7/7)	Group_IV(cereus_sensu_stricto)	B. cereus s.s.	bcereus	797	5366	High_Quality	NA	NA	NA	NA	NA	NA	NA	NA	NA	NA	NA	NA	NA	NA	NA	NA	Mix	Ribosomal	Ribosomal
BTDB_2025-0004628.1.clustersJBJBRW010000029.1_cluster_1	BTDB_2025-0004628	12121	GCF0000369	BTDB_2024-0000113.1.clusterscontig00008_cluster_1	BTDB_2025-0004532.1.clustersSAMN43995169-GCA_044903025.1_Contig_2_cluster_1	BTDB_2022-0001280.2.clustersCP020754.1_cluster_17	bacillus_mibig_only_high.gbk	SAMN44580889-GCA_044783125.1	PRJNA1178861	SAMN44580889	GCA_044783125.1	Not_Applicable	Not_Applicable	Not_Applicable	Not_Applicable	No_change_to_NCBI_assembly	NA	NA	NA	35	5343750	324403	977449	35.03	99.43	0	Bacillus_A	Bacillus_A_thuringiensis	cereus s.s.(96.31781005859375)	No subspecies	berliner(98.64310455322266)	thuringiensis(98.6603775024414)	0/3()	0/4()	3/3(nheA;nheB;nheC)	4/4(hblA;hblB;hblC;hblD)	1/1(cytK-2)	1/1(sph)	0/5()	0/3()	2/9(bpsE;bpsH)	0()	797[No clonal complex](7/7)	Group_IV(cereus_sensu_stricto)	B. cereus s.s.	bcereus	797	5366	High_Quality	NA	NA	NA	NA	NA	NA	NA	NA	NA	NA	NA	NA	NA	NA	NA	NA	GECCO	Others	Others
BTDB_2025-0004629.1.clustersSAMN44674781-GCA_045838415.1_Contig_2_cluster_1	BTDB_2025-0004629	14319	GCF0000364	BTDB_2025-0001412.1.clustersSAMN22842844-SRR16706344_00035_cluster_1	BTDB_2022-0000805.2.clustersGCA_001008595.1_Contig_84_cluster_1	BTDB_2022-0000791.2.clustersJXDH01000037.1_cluster_1	bacillus_mibig_only_high.gbk	SAMN44674781-GCA_045838415.1	PRJNA1117899	SAMN44674781	GCA_045838415.1	Not_Applicable	Not_Applicable	Not_Applicable	Not_Applicable	Scaffolds_split_into_contigs	NA	NA	NA	8	5147470	858259	1091703	35.38	99.43	0	Bacillus_A	Bacillus_A_cereus	cereus s.s.(97.43986511230469)	No subspecies	frankland(97.43986511230469)	cereus(98.10498809814453)	0/3()	0/4()	3/3(nheA;nheB;nheC)	4/4(hblA;hblB;hblC;hblD)	1/1(cytK-2)	1/1(sph)	0/5()	0/3()	1/9(bpsE)	0()	1949[No clonal complex](7/7)	Group_IV(cereus_sensu_stricto)	B. cereus s.s.	bcereus	1949	5097	High_Quality	NA	NA	NA	NA	NA	NA	NA	NA	NA	NA	NA	NA	NA	NA	NA	NA	MIBiG	Others	Others
BTDB_2025-0004629.1.clustersSAMN44674781-GCA_045838415.1_Contig_4_cluster_1	BTDB_2025-0004629	21665	GCF0000586	AS.BTDB_2022-0003275_CP066187.1.region006	AS.BTDB_2022-0000014_DRX057092_00001.region006	AS.BTDB_2025-0004629_c00004_SAMN446...region001	bacillus_mibig_only_high.gbk	SAMN44674781-GCA_045838415.1	PRJNA1117899	SAMN44674781	GCA_045838415.1	Not_Applicable	Not_Applicable	Not_Applicable	Not_Applicable	Scaffolds_split_into_contigs	NA	NA	NA	8	5147470	858259	1091703	35.38	99.43	0	Bacillus_A	Bacillus_A_cereus	cereus s.s.(97.43986511230469)	No subspecies	frankland(97.43986511230469)	cereus(98.10498809814453)	0/3()	0/4()	3/3(nheA;nheB;nheC)	4/4(hblA;hblB;hblC;hblD)	1/1(cytK-2)	1/1(sph)	0/5()	0/3()	1/9(bpsE)	0()	1949[No clonal complex](7/7)	Group_IV(cereus_sensu_stricto)	B. cereus s.s.	bcereus	1949	5097	High_Quality	NA	NA	NA	NA	NA	NA	NA	NA	NA	NA	NA	NA	NA	NA	NA	NA	Mix	NRP	NRP
BTDB_2025-0004629.1.clustersSAMN44674781-GCA_045838415.1_Contig_4_cluster_2	BTDB_2025-0004629	34921	GCF0000602	AS.BTDB_2022-0000660_c00035_GCA_000...region001	AS.BTDB_2025-0004009_JBAWLI010000025.region001	AS.BTDB_2025-0004629_c00004_SAMN446...region002	bacillus_mibig_only_high.gbk	SAMN44674781-GCA_045838415.1	PRJNA1117899	SAMN44674781	GCA_045838415.1	Not_Applicable	Not_Applicable	Not_Applicable	Not_Applicable	Scaffolds_split_into_contigs	NA	NA	NA	8	5147470	858259	1091703	35.38	99.43	0	Bacillus_A	Bacillus_A_cereus	cereus s.s.(97.43986511230469)	No subspecies	frankland(97.43986511230469)	cereus(98.10498809814453)	0/3()	0/4()	3/3(nheA;nheB;nheC)	4/4(hblA;hblB;hblC;hblD)	1/1(cytK-2)	1/1(sph)	0/5()	0/3()	1/9(bpsE)	0()	1949[No clonal complex](7/7)	Group_IV(cereus_sensu_stricto)	B. cereus s.s.	bcereus	1949	5097	High_Quality	NA	NA	NA	NA	NA	NA	NA	NA	NA	NA	NA	NA	NA	NA	NA	NA	MIBiG	NRP	NRP
BTDB_2025-0004629.1.clustersSAMN44674781-GCA_045838415.1_Contig_5_cluster_1	BTDB_2025-0004629	22064	GCF0000532	AS.BTDB_2025-0001221_SAMN18335939_1.region003	AS.BTDB_2022-0000798_CP009686.1.region009	AS.BTDB_2025-0004629_c00005_SAMN446...region001	bacillus_mibig_only_high.gbk	SAMN44674781-GCA_045838415.1	PRJNA1117899	SAMN44674781	GCA_045838415.1	Not_Applicable	Not_Applicable	Not_Applicable	Not_Applicable	Scaffolds_split_into_contigs	NA	NA	NA	8	5147470	858259	1091703	35.38	99.43	0	Bacillus_A	Bacillus_A_cereus	cereus s.s.(97.43986511230469)	No subspecies	frankland(97.43986511230469)	cereus(98.10498809814453)	0/3()	0/4()	3/3(nheA;nheB;nheC)	4/4(hblA;hblB;hblC;hblD)	1/1(cytK-2)	1/1(sph)	0/5()	0/3()	1/9(bpsE)	0()	1949[No clonal complex](7/7)	Group_IV(cereus_sensu_stricto)	B. cereus s.s.	bcereus	1949	5097	High_Quality	NA	NA	NA	NA	NA	NA	NA	NA	NA	NA	NA	NA	NA	NA	NA	NA	Mix	NRP	NRP
BTDB_2025-0004629.1.clustersSAMN44674781-GCA_045838415.1_Contig_5_cluster_2	BTDB_2025-0004629	6863	GCF0000344	BTDB_2022-0001734.2.clustersGCA_002561395.1_Contig_43_cluster_1	BTDB_2025-0003731.1.clustersSAMN38067866-SRR26632751_00012_cluster_1	BTDB_2022-0001868.2.clustersGCA_002565525.1_Contig_79_cluster_2	bacillus_mibig_only_high.gbk	SAMN44674781-GCA_045838415.1	PRJNA1117899	SAMN44674781	GCA_045838415.1	Not_Applicable	Not_Applicable	Not_Applicable	Not_Applicable	Scaffolds_split_into_contigs	NA	NA	NA	8	5147470	858259	1091703	35.38	99.43	0	Bacillus_A	Bacillus_A_cereus	cereus s.s.(97.43986511230469)	No subspecies	frankland(97.43986511230469)	cereus(98.10498809814453)	0/3()	0/4()	3/3(nheA;nheB;nheC)	4/4(hblA;hblB;hblC;hblD)	1/1(cytK-2)	1/1(sph)	0/5()	0/3()	1/9(bpsE)	0()	1949[No clonal complex](7/7)	Group_IV(cereus_sensu_stricto)	B. cereus s.s.	bcereus	1949	5097	High_Quality	NA	NA	NA	NA	NA	NA	NA	NA	NA	NA	NA	NA	NA	NA	NA	NA	GECCO	Others	Others
BTDB_2025-0004629.1.clustersSAMN44674781-GCA_045838415.1_Contig_5_cluster_3	BTDB_2025-0004629	32274	GCF0000469	BTDB_2022-0000305.2.clustersERX3363446_00026_cluster_1	BTDB_2022-0001046.2.clustersMLKE01000089.1_cluster_1	BTDB_2025-0004629.1.clustersSAMN44674781-GCA_045838415.1_Contig_5_cluster_3	bacillus_mibig_only_high.gbk	SAMN44674781-GCA_045838415.1	PRJNA1117899	SAMN44674781	GCA_045838415.1	Not_Applicable	Not_Applicable	Not_Applicable	Not_Applicable	Scaffolds_split_into_contigs	NA	NA	NA	8	5147470	858259	1091703	35.38	99.43	0	Bacillus_A	Bacillus_A_cereus	cereus s.s.(97.43986511230469)	No subspecies	frankland(97.43986511230469)	cereus(98.10498809814453)	0/3()	0/4()	3/3(nheA;nheB;nheC)	4/4(hblA;hblB;hblC;hblD)	1/1(cytK-2)	1/1(sph)	0/5()	0/3()	1/9(bpsE)	0()	1949[No clonal complex](7/7)	Group_IV(cereus_sensu_stricto)	B. cereus s.s.	bcereus	1949	5097	High_Quality	NA	NA	NA	NA	NA	NA	NA	NA	NA	NA	NA	NA	NA	NA	NA	NA	Mix	Others	Others
BTDB_2025-0004629.1.clustersSAMN44674781-GCA_045838415.1_Contig_5_cluster_4	BTDB_2025-0004629	6830	GCF0000427	AS.BTDB_2022-0002352_c00087_GCA_002...region001	BTDB_2025-0003876.1.clustersSAMN39321978-SRR27479377_00001_cluster_8	BTDB_2025-0003876.1.clustersSAMN39321978-SRR27479377_00001_cluster_8	bacillus_mibig_only_high.gbk	SAMN44674781-GCA_045838415.1	PRJNA1117899	SAMN44674781	GCA_045838415.1	Not_Applicable	Not_Applicable	Not_Applicable	Not_Applicable	Scaffolds_split_into_contigs	NA	NA	NA	8	5147470	858259	1091703	35.38	99.43	0	Bacillus_A	Bacillus_A_cereus	cereus s.s.(97.43986511230469)	No subspecies	frankland(97.43986511230469)	cereus(98.10498809814453)	0/3()	0/4()	3/3(nheA;nheB;nheC)	4/4(hblA;hblB;hblC;hblD)	1/1(cytK-2)	1/1(sph)	0/5()	0/3()	1/9(bpsE)	0()	1949[No clonal complex](7/7)	Group_IV(cereus_sensu_stricto)	B. cereus s.s.	bcereus	1949	5097	High_Quality	NA	NA	NA	NA	NA	NA	NA	NA	NA	NA	NA	NA	NA	NA	NA	NA	Mix	Saccharide	Saccharide
BTDB_2025-0004629.1.clustersSAMN44674781-GCA_045838415.1_Contig_5_cluster_5	BTDB_2025-0004629	11695	GCF0000517	BTDB_2024-0000034.1.clusterscontig00009_cluster_1	BTDB_2022-0000839.2.clustersSAMN03198038-SRR1656270_00001_cluster_2	BTDB_2022-0003648.2.clustersSAMN27922001-SRR20309252_00001_cluster_2	bacillus_mibig_only_high.gbk	SAMN44674781-GCA_045838415.1	PRJNA1117899	SAMN44674781	GCA_045838415.1	Not_Applicable	Not_Applicable	Not_Applicable	Not_Applicable	Scaffolds_split_into_contigs	NA	NA	NA	8	5147470	858259	1091703	35.38	99.43	0	Bacillus_A	Bacillus_A_cereus	cereus s.s.(97.43986511230469)	No subspecies	frankland(97.43986511230469)	cereus(98.10498809814453)	0/3()	0/4()	3/3(nheA;nheB;nheC)	4/4(hblA;hblB;hblC;hblD)	1/1(cytK-2)	1/1(sph)	0/5()	0/3()	1/9(bpsE)	0()	1949[No clonal complex](7/7)	Group_IV(cereus_sensu_stricto)	B. cereus s.s.	bcereus	1949	5097	High_Quality	NA	NA	NA	NA	NA	NA	NA	NA	NA	NA	NA	NA	NA	NA	NA	NA	GECCO	Others	Others
BTDB_2025-0004629.1.clustersSAMN44674781-GCA_045838415.1_Contig_5_cluster_6	BTDB_2025-0004629	4497	GCF0001105	BTDB_2022-0000021.2.clustersDRX057099_00002_cluster_2	AS.BTDB_2025-0004013_JBAWLE010000009.region001	AS.BTDB_2022-0000437_ERX7006806_00001.region001	bacillus_mibig_only_high.gbk	SAMN44674781-GCA_045838415.1	PRJNA1117899	SAMN44674781	GCA_045838415.1	Not_Applicable	Not_Applicable	Not_Applicable	Not_Applicable	Scaffolds_split_into_contigs	NA	NA	NA	8	5147470	858259	1091703	35.38	99.43	0	Bacillus_A	Bacillus_A_cereus	cereus s.s.(97.43986511230469)	No subspecies	frankland(97.43986511230469)	cereus(98.10498809814453)	0/3()	0/4()	3/3(nheA;nheB;nheC)	4/4(hblA;hblB;hblC;hblD)	1/1(cytK-2)	1/1(sph)	0/5()	0/3()	1/9(bpsE)	0()	1949[No clonal complex](7/7)	Group_IV(cereus_sensu_stricto)	B. cereus s.s.	bcereus	1949	5097	High_Quality	NA	NA	NA	NA	NA	NA	NA	NA	NA	NA	NA	NA	NA	NA	NA	NA	Mix	Others	Terpene
BTDB_2025-0004629.1.clustersSAMN44674781-GCA_045838415.1_Contig_6_cluster_1	BTDB_2025-0004629	12261	GCF0000369	BTDB_2024-0000113.1.clusterscontig00008_cluster_1	BTDB_2025-0003386.1.clustersSAMN34374858-SRR27678686_00001_cluster_8	BTDB_2025-0001505.1.clustersJAKJPS010000001.1_cluster_1	bacillus_mibig_only_high.gbk	SAMN44674781-GCA_045838415.1	PRJNA1117899	SAMN44674781	GCA_045838415.1	Not_Applicable	Not_Applicable	Not_Applicable	Not_Applicable	Scaffolds_split_into_contigs	NA	NA	NA	8	5147470	858259	1091703	35.38	99.43	0	Bacillus_A	Bacillus_A_cereus	cereus s.s.(97.43986511230469)	No subspecies	frankland(97.43986511230469)	cereus(98.10498809814453)	0/3()	0/4()	3/3(nheA;nheB;nheC)	4/4(hblA;hblB;hblC;hblD)	1/1(cytK-2)	1/1(sph)	0/5()	0/3()	1/9(bpsE)	0()	1949[No clonal complex](7/7)	Group_IV(cereus_sensu_stricto)	B. cereus s.s.	bcereus	1949	5097	High_Quality	NA	NA	NA	NA	NA	NA	NA	NA	NA	NA	NA	NA	NA	NA	NA	NA	GECCO	Others	Others
BTDB_2025-0004630.1.clustersSAMN44678010-SRR31344458_00001_cluster_1	BTDB_2025-0004630	12375	GCF0000369	BTDB_2024-0000113.1.clusterscontig00008_cluster_1	BTDB_2025-0003505.1.clustersSAMN36761908-SRR25463577_00001_cluster_1	BTDB_2025-0001721.1.clustersJAOPMN010000001.1_cluster_1	bacillus_mibig_only_high.gbk	SAMN44678010-SRR31344458	PRJNA1183633	SAMN44678010	Not_Applicable	SRX26721193	SRR31344458	ILLUMINA	PAIRED	-	98.2	98.12	97.93	67	5776395	177563	585009	35	99.43	0	Bacillus_A	Bacillus_A_thuringiensis_N	mosaicus(94.32451629638672)	No subspecies	UnknownGeneFlowUnit15*(99.57061004638672)	anthracis(94.27295684814453)	0/3()	0/4()	3/3(nheA;nheB;nheC)	4/4(hblA;hblB;hblC;hblD)	0/1()	1/1(sph)	0/5()	0/3()	1/9(bpsE)	0()	1766[No clonal complex](7/7)	Group_II(mosaicus/luti)	B. mosaicus	bcereus	1766	5855	High_Quality	NA	NA	NA	NA	NA	NA	NA	NA	NA	NA	NA	NA	NA	NA	NA	NA	GECCO	Others	Others
BTDB_2025-0004630.1.clustersSAMN44678010-SRR31344458_00002_cluster_1	BTDB_2025-0004630	31363	GCF0000532	AS.BTDB_2025-0001221_SAMN18335939_1.region003	AS.BTDB_2022-0003655_CP085409.1.region007	AS.BTDB_2025-0000319_CAKLBZ010000001.region010	bacillus_mibig_only_high.gbk	SAMN44678010-SRR31344458	PRJNA1183633	SAMN44678010	Not_Applicable	SRX26721193	SRR31344458	ILLUMINA	PAIRED	-	98.2	98.12	97.93	67	5776395	177563	585009	35	99.43	0	Bacillus_A	Bacillus_A_thuringiensis_N	mosaicus(94.32451629638672)	No subspecies	UnknownGeneFlowUnit15*(99.57061004638672)	anthracis(94.27295684814453)	0/3()	0/4()	3/3(nheA;nheB;nheC)	4/4(hblA;hblB;hblC;hblD)	0/1()	1/1(sph)	0/5()	0/3()	1/9(bpsE)	0()	1766[No clonal complex](7/7)	Group_II(mosaicus/luti)	B. mosaicus	bcereus	1766	5855	High_Quality	NA	NA	NA	NA	NA	NA	NA	NA	NA	NA	NA	NA	NA	NA	NA	NA	Mix	NRP	NRP
BTDB_2025-0004630.1.clustersSAMN44678010-SRR31344458_00002_cluster_3	BTDB_2025-0004630	42285	GCF0000602	AS.BTDB_2022-0000660_c00035_GCA_000...region001	AS.BTDB_2025-0001721_JAOPMN010000002.region004	AS.BTDB_2025-0004630_c00002_SAMN446...region004	bacillus_mibig_only_high.gbk	SAMN44678010-SRR31344458	PRJNA1183633	SAMN44678010	Not_Applicable	SRX26721193	SRR31344458	ILLUMINA	PAIRED	-	98.2	98.12	97.93	67	5776395	177563	585009	35	99.43	0	Bacillus_A	Bacillus_A_thuringiensis_N	mosaicus(94.32451629638672)	No subspecies	UnknownGeneFlowUnit15*(99.57061004638672)	anthracis(94.27295684814453)	0/3()	0/4()	3/3(nheA;nheB;nheC)	4/4(hblA;hblB;hblC;hblD)	0/1()	1/1(sph)	0/5()	0/3()	1/9(bpsE)	0()	1766[No clonal complex](7/7)	Group_II(mosaicus/luti)	B. mosaicus	bcereus	1766	5855	High_Quality	NA	NA	NA	NA	NA	NA	NA	NA	NA	NA	NA	NA	NA	NA	NA	NA	MIBiG	NRP	NRP
BTDB_2025-0004630.1.clustersSAMN44678010-SRR31344458_00004_cluster_1	BTDB_2025-0004630	28529	GCF0000586	AS.BTDB_2022-0003275_CP066187.1.region006	BTDB_2025-0004630.1.clustersSAMN44678010-SRR31344458_00004_cluster_1	BTDB_2025-0004630.1.clustersSAMN44678010-SRR31344458_00004_cluster_1	bacillus_mibig_only_high.gbk	SAMN44678010-SRR31344458	PRJNA1183633	SAMN44678010	Not_Applicable	SRX26721193	SRR31344458	ILLUMINA	PAIRED	-	98.2	98.12	97.93	67	5776395	177563	585009	35	99.43	0	Bacillus_A	Bacillus_A_thuringiensis_N	mosaicus(94.32451629638672)	No subspecies	UnknownGeneFlowUnit15*(99.57061004638672)	anthracis(94.27295684814453)	0/3()	0/4()	3/3(nheA;nheB;nheC)	4/4(hblA;hblB;hblC;hblD)	0/1()	1/1(sph)	0/5()	0/3()	1/9(bpsE)	0()	1766[No clonal complex](7/7)	Group_II(mosaicus/luti)	B. mosaicus	bcereus	1766	5855	High_Quality	NA	NA	NA	NA	NA	NA	NA	NA	NA	NA	NA	NA	NA	NA	NA	NA	Mix	NRP	NRP
BTDB_2025-0004630.1.clustersSAMN44678010-SRR31344458_00010_cluster_1	BTDB_2025-0004630	14092	GCF0000517	BTDB_2024-0000034.1.clusterscontig00009_cluster_1	BTDB_2022-0001170.2.clustersNFEL01000042.1_cluster_2	BTDB_2022-0003186.2.clustersJAEHBS010000017.1_cluster_1	bacillus_mibig_only_high.gbk	SAMN44678010-SRR31344458	PRJNA1183633	SAMN44678010	Not_Applicable	SRX26721193	SRR31344458	ILLUMINA	PAIRED	-	98.2	98.12	97.93	67	5776395	177563	585009	35	99.43	0	Bacillus_A	Bacillus_A_thuringiensis_N	mosaicus(94.32451629638672)	No subspecies	UnknownGeneFlowUnit15*(99.57061004638672)	anthracis(94.27295684814453)	0/3()	0/4()	3/3(nheA;nheB;nheC)	4/4(hblA;hblB;hblC;hblD)	0/1()	1/1(sph)	0/5()	0/3()	1/9(bpsE)	0()	1766[No clonal complex](7/7)	Group_II(mosaicus/luti)	B. mosaicus	bcereus	1766	5855	High_Quality	NA	NA	NA	NA	NA	NA	NA	NA	NA	NA	NA	NA	NA	NA	NA	NA	GECCO	Others	Others
BTDB_2025-0004630.1.clustersSAMN44678010-SRR31344458_00010_cluster_2	BTDB_2025-0004630	10632	GCF0000501	BTDB_2022-0002608.2.clustersPVRM01000049.1_cluster_1	BTDB_2025-0002198.1.clustersJAQFPA010000005.1_cluster_3	BTDB_2022-0000917.2.clustersGCA_001619425.1_Contig_4_cluster_1	bacillus_mibig_only_high.gbk	SAMN44678010-SRR31344458	PRJNA1183633	SAMN44678010	Not_Applicable	SRX26721193	SRR31344458	ILLUMINA	PAIRED	-	98.2	98.12	97.93	67	5776395	177563	585009	35	99.43	0	Bacillus_A	Bacillus_A_thuringiensis_N	mosaicus(94.32451629638672)	No subspecies	UnknownGeneFlowUnit15*(99.57061004638672)	anthracis(94.27295684814453)	0/3()	0/4()	3/3(nheA;nheB;nheC)	4/4(hblA;hblB;hblC;hblD)	0/1()	1/1(sph)	0/5()	0/3()	1/9(bpsE)	0()	1766[No clonal complex](7/7)	Group_II(mosaicus/luti)	B. mosaicus	bcereus	1766	5855	High_Quality	NA	NA	NA	NA	NA	NA	NA	NA	NA	NA	NA	NA	NA	NA	NA	NA	GECCO	Ribosomal	Ribosomal
BTDB_2025-0004630.1.clustersSAMN44678010-SRR31344458_00017_cluster_1	BTDB_2025-0004630	10991	GCF0001132	AS.BTDB_2022-0001131_c00047_GCA_002...region003	AS.BTDB_2022-0000819_c00014_GCA_001...region001	AS.BTDB_2025-0004630_c00017_SAMN446...region001	bacillus_mibig_only_high.gbk	SAMN44678010-SRR31344458	PRJNA1183633	SAMN44678010	Not_Applicable	SRX26721193	SRR31344458	ILLUMINA	PAIRED	-	98.2	98.12	97.93	67	5776395	177563	585009	35	99.43	0	Bacillus_A	Bacillus_A_thuringiensis_N	mosaicus(94.32451629638672)	No subspecies	UnknownGeneFlowUnit15*(99.57061004638672)	anthracis(94.27295684814453)	0/3()	0/4()	3/3(nheA;nheB;nheC)	4/4(hblA;hblB;hblC;hblD)	0/1()	1/1(sph)	0/5()	0/3()	1/9(bpsE)	0()	1766[No clonal complex](7/7)	Group_II(mosaicus/luti)	B. mosaicus	bcereus	1766	5855	High_Quality	NA	NA	NA	NA	NA	NA	NA	NA	NA	NA	NA	NA	NA	NA	NA	NA	Mix	NRP	NRP
BTDB_2025-0004630.1.clustersSAMN44678010-SRR31344458_00025_cluster_1	BTDB_2025-0004630	27949	GCF0001132	AS.BTDB_2022-0001131_c00047_GCA_002...region003	BTDB_2025-0000319.1.clustersCAKLBZ010000001.1_cluster_3	BTDB_2025-0004630.1.clustersSAMN44678010-SRR31344458_00025_cluster_1	bacillus_mibig_only_high.gbk	SAMN44678010-SRR31344458	PRJNA1183633	SAMN44678010	Not_Applicable	SRX26721193	SRR31344458	ILLUMINA	PAIRED	-	98.2	98.12	97.93	67	5776395	177563	585009	35	99.43	0	Bacillus_A	Bacillus_A_thuringiensis_N	mosaicus(94.32451629638672)	No subspecies	UnknownGeneFlowUnit15*(99.57061004638672)	anthracis(94.27295684814453)	0/3()	0/4()	3/3(nheA;nheB;nheC)	4/4(hblA;hblB;hblC;hblD)	0/1()	1/1(sph)	0/5()	0/3()	1/9(bpsE)	0()	1766[No clonal complex](7/7)	Group_II(mosaicus/luti)	B. mosaicus	bcereus	1766	5855	High_Quality	NA	NA	NA	NA	NA	NA	NA	NA	NA	NA	NA	NA	NA	NA	NA	NA	Mix	NRP	NRP
BTDB_2025-0004630.1.clustersSAMN44678010-SRR31344458_00038_cluster_1	BTDB_2025-0004630	16532	GCF0000364	BTDB_2025-0001412.1.clustersSAMN22842844-SRR16706344_00035_cluster_1	BTDB_2022-0000992.2.clustersLZQW01000079.1_cluster_1	BTDB_2025-0003468.1.clustersJAVRFZ010000032.1_cluster_1	bacillus_mibig_only_high.gbk	SAMN44678010-SRR31344458	PRJNA1183633	SAMN44678010	Not_Applicable	SRX26721193	SRR31344458	ILLUMINA	PAIRED	-	98.2	98.12	97.93	67	5776395	177563	585009	35	99.43	0	Bacillus_A	Bacillus_A_thuringiensis_N	mosaicus(94.32451629638672)	No subspecies	UnknownGeneFlowUnit15*(99.57061004638672)	anthracis(94.27295684814453)	0/3()	0/4()	3/3(nheA;nheB;nheC)	4/4(hblA;hblB;hblC;hblD)	0/1()	1/1(sph)	0/5()	0/3()	1/9(bpsE)	0()	1766[No clonal complex](7/7)	Group_II(mosaicus/luti)	B. mosaicus	bcereus	1766	5855	High_Quality	NA	NA	NA	NA	NA	NA	NA	NA	NA	NA	NA	NA	NA	NA	NA	NA	MIBiG	Others	Others
BTDB_2025-0004631.1.clustersSAMN44678114-SRR31344417_00001_cluster_1	BTDB_2025-0004631	21187	GCF0000369	BTDB_2024-0000113.1.clusterscontig00008_cluster_1	BTDB_2022-0001317.2.clustersGCA_002550095.1_Contig_12_cluster_1	BTDB_2022-0001420.2.clustersGCA_002552815.1_Contig_386_cluster_1	bacillus_mibig_only_high.gbk	SAMN44678114-SRR31344417	PRJNA1183633	SAMN44678114	Not_Applicable	SRX26721234	SRR31344417	ILLUMINA	PAIRED	-	96.91	96.75	96.37	114	5808153	183431	692718	35.29	99.43	0.78	Bacillus_A	Bacillus_A_pseudomycoides	pseudomycoides(98.3258285522461)	No subspecies	pseudomycoides(98.66706085205078)	pseudomycoides(98.50677490234375)	0/3()	0/4()	3/3(nheA;nheB;nheC)	3/4(hblA;hblC;hblD)	0/1()	0/1()	0/5()	0/3()	1/9(bpsE)	0()	Unknown(unknown ST)	Group_I(pseudomycoides)	B. pseudomycoides	bcereus	-	5844	High_Quality	NA	NA	NA	NA	NA	NA	NA	NA	NA	NA	NA	NA	NA	NA	NA	NA	GECCO	Others	Others
BTDB_2025-0004631.1.clustersSAMN44678114-SRR31344417_00002_cluster_1	BTDB_2025-0004631	7719	GCF0000564	BTDB_2022-0001064.2.clustersSAMN05953540_1_cluster_4	BTDB_2022-0001064.2.clustersSAMN05953540_1_cluster_4	BTDB_2025-0004631.1.clustersSAMN44678114-SRR31344417_00002_cluster_1	bacillus_mibig_only_high.gbk	SAMN44678114-SRR31344417	PRJNA1183633	SAMN44678114	Not_Applicable	SRX26721234	SRR31344417	ILLUMINA	PAIRED	-	96.91	96.75	96.37	114	5808153	183431	692718	35.29	99.43	0.78	Bacillus_A	Bacillus_A_pseudomycoides	pseudomycoides(98.3258285522461)	No subspecies	pseudomycoides(98.66706085205078)	pseudomycoides(98.50677490234375)	0/3()	0/4()	3/3(nheA;nheB;nheC)	3/4(hblA;hblC;hblD)	0/1()	0/1()	0/5()	0/3()	1/9(bpsE)	0()	Unknown(unknown ST)	Group_I(pseudomycoides)	B. pseudomycoides	bcereus	-	5844	High_Quality	NA	NA	NA	NA	NA	NA	NA	NA	NA	NA	NA	NA	NA	NA	NA	NA	Mix	Others	Ribosomal
BTDB_2025-0004631.1.clustersSAMN44678114-SRR31344417_00003_cluster_2	BTDB_2025-0004631	4513	GCF0001105	BTDB_2022-0000021.2.clustersDRX057099_00002_cluster_2	AS.BTDB_2022-0002419_c00122_GCA_002...region001	AS.BTDB_2022-0001317_c00149_GCA_002...region001	bacillus_mibig_only_high.gbk	SAMN44678114-SRR31344417	PRJNA1183633	SAMN44678114	Not_Applicable	SRX26721234	SRR31344417	ILLUMINA	PAIRED	-	96.91	96.75	96.37	114	5808153	183431	692718	35.29	99.43	0.78	Bacillus_A	Bacillus_A_pseudomycoides	pseudomycoides(98.3258285522461)	No subspecies	pseudomycoides(98.66706085205078)	pseudomycoides(98.50677490234375)	0/3()	0/4()	3/3(nheA;nheB;nheC)	3/4(hblA;hblC;hblD)	0/1()	0/1()	0/5()	0/3()	1/9(bpsE)	0()	Unknown(unknown ST)	Group_I(pseudomycoides)	B. pseudomycoides	bcereus	-	5844	High_Quality	NA	NA	NA	NA	NA	NA	NA	NA	NA	NA	NA	NA	NA	NA	NA	NA	Mix	Others	Terpene
BTDB_2025-0004631.1.clustersSAMN44678114-SRR31344417_00012_cluster_1	BTDB_2025-0004631	40895	GCF0001478	BTDB_2025-0002396.1.clustersSAMN32927383-SRR23276707_00015_cluster_1	AS.BTDB_2022-0000516_c00101_GCA_000...region001	BTDB_2022-0001317.2.clustersGCA_002550095.1_Contig_133_cluster_1	bacillus_mibig_only_high.gbk	SAMN44678114-SRR31344417	PRJNA1183633	SAMN44678114	Not_Applicable	SRX26721234	SRR31344417	ILLUMINA	PAIRED	-	96.91	96.75	96.37	114	5808153	183431	692718	35.29	99.43	0.78	Bacillus_A	Bacillus_A_pseudomycoides	pseudomycoides(98.3258285522461)	No subspecies	pseudomycoides(98.66706085205078)	pseudomycoides(98.50677490234375)	0/3()	0/4()	3/3(nheA;nheB;nheC)	3/4(hblA;hblC;hblD)	0/1()	0/1()	0/5()	0/3()	1/9(bpsE)	0()	Unknown(unknown ST)	Group_I(pseudomycoides)	B. pseudomycoides	bcereus	-	5844	High_Quality	NA	NA	NA	NA	NA	NA	NA	NA	NA	NA	NA	NA	NA	NA	NA	NA	Mix	Saccharide	Ribosomal
BTDB_2025-0004631.1.clustersSAMN44678114-SRR31344417_00018_cluster_1	BTDB_2025-0004631	3216	GCF0001455	BTDB_2022-0001433.2.clustersGCA_002553115.1_Contig_255_cluster_1	BTDB_2022-0001317.2.clustersGCA_002550095.1_Contig_110_cluster_1	BTDB_2022-0001317.2.clustersGCA_002550095.1_Contig_110_cluster_1	bacillus_mibig_only_high.gbk	SAMN44678114-SRR31344417	PRJNA1183633	SAMN44678114	Not_Applicable	SRX26721234	SRR31344417	ILLUMINA	PAIRED	-	96.91	96.75	96.37	114	5808153	183431	692718	35.29	99.43	0.78	Bacillus_A	Bacillus_A_pseudomycoides	pseudomycoides(98.3258285522461)	No subspecies	pseudomycoides(98.66706085205078)	pseudomycoides(98.50677490234375)	0/3()	0/4()	3/3(nheA;nheB;nheC)	3/4(hblA;hblC;hblD)	0/1()	0/1()	0/5()	0/3()	1/9(bpsE)	0()	Unknown(unknown ST)	Group_I(pseudomycoides)	B. pseudomycoides	bcereus	-	5844	High_Quality	NA	NA	NA	NA	NA	NA	NA	NA	NA	NA	NA	NA	NA	NA	NA	NA	GECCO	Saccharide	Saccharide
BTDB_2025-0004631.1.clustersSAMN44678114-SRR31344417_00019_cluster_1	BTDB_2025-0004631	26048	GCF0000586	AS.BTDB_2022-0003275_CP066187.1.region006	AS.BTDB_2022-0001317_c00078_GCA_002...region001	AS.BTDB_2022-0001317_c00078_GCA_002...region001	bacillus_mibig_only_high.gbk	SAMN44678114-SRR31344417	PRJNA1183633	SAMN44678114	Not_Applicable	SRX26721234	SRR31344417	ILLUMINA	PAIRED	-	96.91	96.75	96.37	114	5808153	183431	692718	35.29	99.43	0.78	Bacillus_A	Bacillus_A_pseudomycoides	pseudomycoides(98.3258285522461)	No subspecies	pseudomycoides(98.66706085205078)	pseudomycoides(98.50677490234375)	0/3()	0/4()	3/3(nheA;nheB;nheC)	3/4(hblA;hblC;hblD)	0/1()	0/1()	0/5()	0/3()	1/9(bpsE)	0()	Unknown(unknown ST)	Group_I(pseudomycoides)	B. pseudomycoides	bcereus	-	5844	High_Quality	NA	NA	NA	NA	NA	NA	NA	NA	NA	NA	NA	NA	NA	NA	NA	NA	Mix	NRP	NRP
BTDB_2025-0004631.1.clustersSAMN44678114-SRR31344417_00019_cluster_2	BTDB_2025-0004631	9298	GCF0000602	AS.BTDB_2022-0000660_c00035_GCA_000...region001	AS.BTDB_2025-0004631_c00019_SAMN446...region002	AS.BTDB_2025-0004631_c00019_SAMN446...region002	bacillus_mibig_only_high.gbk	SAMN44678114-SRR31344417	PRJNA1183633	SAMN44678114	Not_Applicable	SRX26721234	SRR31344417	ILLUMINA	PAIRED	-	96.91	96.75	96.37	114	5808153	183431	692718	35.29	99.43	0.78	Bacillus_A	Bacillus_A_pseudomycoides	pseudomycoides(98.3258285522461)	No subspecies	pseudomycoides(98.66706085205078)	pseudomycoides(98.50677490234375)	0/3()	0/4()	3/3(nheA;nheB;nheC)	3/4(hblA;hblC;hblD)	0/1()	0/1()	0/5()	0/3()	1/9(bpsE)	0()	Unknown(unknown ST)	Group_I(pseudomycoides)	B. pseudomycoides	bcereus	-	5844	High_Quality	NA	NA	NA	NA	NA	NA	NA	NA	NA	NA	NA	NA	NA	NA	NA	NA	MIBiG	NRP	NRP
BTDB_2025-0004631.1.clustersSAMN44678114-SRR31344417_00021_cluster_1	BTDB_2025-0004631	46766	GCF0000862	BTDB_2022-0002327.2.clustersGCA_002577405.1_Contig_30_cluster_1	BTDB_2022-0000980.2.clustersLXLV01000098.1_cluster_1	BTDB_2022-0001525.2.clustersGCA_002556435.1_Contig_176_cluster_1	bacillus_mibig_only_high.gbk	SAMN44678114-SRR31344417	PRJNA1183633	SAMN44678114	Not_Applicable	SRX26721234	SRR31344417	ILLUMINA	PAIRED	-	96.91	96.75	96.37	114	5808153	183431	692718	35.29	99.43	0.78	Bacillus_A	Bacillus_A_pseudomycoides	pseudomycoides(98.3258285522461)	No subspecies	pseudomycoides(98.66706085205078)	pseudomycoides(98.50677490234375)	0/3()	0/4()	3/3(nheA;nheB;nheC)	3/4(hblA;hblC;hblD)	0/1()	0/1()	0/5()	0/3()	1/9(bpsE)	0()	Unknown(unknown ST)	Group_I(pseudomycoides)	B. pseudomycoides	bcereus	-	5844	High_Quality	NA	NA	NA	NA	NA	NA	NA	NA	NA	NA	NA	NA	NA	NA	NA	NA	Mix	Others	Others
BTDB_2025-0004631.1.clustersSAMN44678114-SRR31344417_00033_cluster_1	BTDB_2025-0004631	34178	GCF0000848	AS.BTDB_2025-0004631_c00033_SAMN446...region001	AS.BTDB_2025-0004631_c00033_SAMN446...region001	AS.BTDB_2025-0004631_c00033_SAMN446...region001	bacillus_mibig_only_high.gbk	SAMN44678114-SRR31344417	PRJNA1183633	SAMN44678114	Not_Applicable	SRX26721234	SRR31344417	ILLUMINA	PAIRED	-	96.91	96.75	96.37	114	5808153	183431	692718	35.29	99.43	0.78	Bacillus_A	Bacillus_A_pseudomycoides	pseudomycoides(98.3258285522461)	No subspecies	pseudomycoides(98.66706085205078)	pseudomycoides(98.50677490234375)	0/3()	0/4()	3/3(nheA;nheB;nheC)	3/4(hblA;hblC;hblD)	0/1()	0/1()	0/5()	0/3()	1/9(bpsE)	0()	Unknown(unknown ST)	Group_I(pseudomycoides)	B. pseudomycoides	bcereus	-	5844	High_Quality	NA	NA	NA	NA	NA	NA	NA	NA	NA	NA	NA	NA	NA	NA	NA	NA	Mix	Ribosomal	Ribosomal
BTDB_2025-0004631.1.clustersSAMN44678114-SRR31344417_00035_cluster_1	BTDB_2025-0004631	25447	GCF0000449	AS.BTDB_2025-0001880_c00006_SAMN313...region003	BTDB_2024-0000048.1.clusterscontig00027_cluster_1	BTDB_2024-0000048.1.clusterscontig00027_cluster_1	bacillus_mibig_only_high.gbk	SAMN44678114-SRR31344417	PRJNA1183633	SAMN44678114	Not_Applicable	SRX26721234	SRR31344417	ILLUMINA	PAIRED	-	96.91	96.75	96.37	114	5808153	183431	692718	35.29	99.43	0.78	Bacillus_A	Bacillus_A_pseudomycoides	pseudomycoides(98.3258285522461)	No subspecies	pseudomycoides(98.66706085205078)	pseudomycoides(98.50677490234375)	0/3()	0/4()	3/3(nheA;nheB;nheC)	3/4(hblA;hblC;hblD)	0/1()	0/1()	0/5()	0/3()	1/9(bpsE)	0()	Unknown(unknown ST)	Group_I(pseudomycoides)	B. pseudomycoides	bcereus	-	5844	High_Quality	NA	NA	NA	NA	NA	NA	NA	NA	NA	NA	NA	NA	NA	NA	NA	NA	Mix	NRP	NRP
BTDB_2025-0004631.1.clustersSAMN44678114-SRR31344417_00043_cluster_1	BTDB_2025-0004631	7046	GCF0000746	BTDB_2022-0003783.2.clustersPS01373|SAMN25893864_5_cluster_1	BTDB_2025-0004631.1.clustersSAMN44678114-SRR31344417_00043_cluster_1	BTDB_2025-0004631.1.clustersSAMN44678114-SRR31344417_00043_cluster_1	bacillus_mibig_only_high.gbk	SAMN44678114-SRR31344417	PRJNA1183633	SAMN44678114	Not_Applicable	SRX26721234	SRR31344417	ILLUMINA	PAIRED	-	96.91	96.75	96.37	114	5808153	183431	692718	35.29	99.43	0.78	Bacillus_A	Bacillus_A_pseudomycoides	pseudomycoides(98.3258285522461)	No subspecies	pseudomycoides(98.66706085205078)	pseudomycoides(98.50677490234375)	0/3()	0/4()	3/3(nheA;nheB;nheC)	3/4(hblA;hblC;hblD)	0/1()	0/1()	0/5()	0/3()	1/9(bpsE)	0()	Unknown(unknown ST)	Group_I(pseudomycoides)	B. pseudomycoides	bcereus	-	5844	High_Quality	NA	NA	NA	NA	NA	NA	NA	NA	NA	NA	NA	NA	NA	NA	NA	NA	GECCO	Ribosomal	Ribosomal
BTDB_2025-0004631.1.clustersSAMN44678114-SRR31344417_00048_cluster_1	BTDB_2025-0004631	16963	GCF0000602	AS.BTDB_2022-0000660_c00035_GCA_000...region001	BTDB_2022-0001064.2.clustersSAMN05953540_1_cluster_2	AS.BTDB_2022-0003827_c00001_PS01884...region002	bacillus_mibig_only_high.gbk	SAMN44678114-SRR31344417	PRJNA1183633	SAMN44678114	Not_Applicable	SRX26721234	SRR31344417	ILLUMINA	PAIRED	-	96.91	96.75	96.37	114	5808153	183431	692718	35.29	99.43	0.78	Bacillus_A	Bacillus_A_pseudomycoides	pseudomycoides(98.3258285522461)	No subspecies	pseudomycoides(98.66706085205078)	pseudomycoides(98.50677490234375)	0/3()	0/4()	3/3(nheA;nheB;nheC)	3/4(hblA;hblC;hblD)	0/1()	0/1()	0/5()	0/3()	1/9(bpsE)	0()	Unknown(unknown ST)	Group_I(pseudomycoides)	B. pseudomycoides	bcereus	-	5844	High_Quality	NA	NA	NA	NA	NA	NA	NA	NA	NA	NA	NA	NA	NA	NA	NA	NA	MIBiG	NRP	NRP
BTDB_2025-0004631.1.clustersSAMN44678114-SRR31344417_00050_cluster_1	BTDB_2025-0004631	14775	GCF0000532	AS.BTDB_2025-0001221_SAMN18335939_1.region003	BTDB_2025-0004631.1.clustersSAMN44678114-SRR31344417_00050_cluster_1	BTDB_2025-0004631.1.clustersSAMN44678114-SRR31344417_00050_cluster_1	bacillus_mibig_only_high.gbk	SAMN44678114-SRR31344417	PRJNA1183633	SAMN44678114	Not_Applicable	SRX26721234	SRR31344417	ILLUMINA	PAIRED	-	96.91	96.75	96.37	114	5808153	183431	692718	35.29	99.43	0.78	Bacillus_A	Bacillus_A_pseudomycoides	pseudomycoides(98.3258285522461)	No subspecies	pseudomycoides(98.66706085205078)	pseudomycoides(98.50677490234375)	0/3()	0/4()	3/3(nheA;nheB;nheC)	3/4(hblA;hblC;hblD)	0/1()	0/1()	0/5()	0/3()	1/9(bpsE)	0()	Unknown(unknown ST)	Group_I(pseudomycoides)	B. pseudomycoides	bcereus	-	5844	High_Quality	NA	NA	NA	NA	NA	NA	NA	NA	NA	NA	NA	NA	NA	NA	NA	NA	Mix	NRP	NRP
BTDB_2025-0004631.1.clustersSAMN44678114-SRR31344417_00067_cluster_1	BTDB_2025-0004631	9803	GCF0000849	AS.BTDB_2022-0003827_c00002_PS01884...region002	BTDB_2025-0004631.1.clustersSAMN44678114-SRR31344417_00067_cluster_1	BTDB_2025-0004631.1.clustersSAMN44678114-SRR31344417_00067_cluster_1	bacillus_mibig_only_high.gbk	SAMN44678114-SRR31344417	PRJNA1183633	SAMN44678114	Not_Applicable	SRX26721234	SRR31344417	ILLUMINA	PAIRED	-	96.91	96.75	96.37	114	5808153	183431	692718	35.29	99.43	0.78	Bacillus_A	Bacillus_A_pseudomycoides	pseudomycoides(98.3258285522461)	No subspecies	pseudomycoides(98.66706085205078)	pseudomycoides(98.50677490234375)	0/3()	0/4()	3/3(nheA;nheB;nheC)	3/4(hblA;hblC;hblD)	0/1()	0/1()	0/5()	0/3()	1/9(bpsE)	0()	Unknown(unknown ST)	Group_I(pseudomycoides)	B. pseudomycoides	bcereus	-	5844	High_Quality	NA	NA	NA	NA	NA	NA	NA	NA	NA	NA	NA	NA	NA	NA	NA	NA	Mix	NRP	NRP
BTDB_2025-0004631.1.clustersSAMN44678114-SRR31344417_00072_cluster_1	BTDB_2025-0004631	7522	GCF0001020	BTDB_2022-0000712.2.clustersCP007625.1_cluster_2	BTDB_2022-0002064.2.clustersGCA_002569925.1_Contig_283_cluster_1	BTDB_2025-0004631.1.clustersSAMN44678114-SRR31344417_00072_cluster_1	bacillus_mibig_only_high.gbk	SAMN44678114-SRR31344417	PRJNA1183633	SAMN44678114	Not_Applicable	SRX26721234	SRR31344417	ILLUMINA	PAIRED	-	96.91	96.75	96.37	114	5808153	183431	692718	35.29	99.43	0.78	Bacillus_A	Bacillus_A_pseudomycoides	pseudomycoides(98.3258285522461)	No subspecies	pseudomycoides(98.66706085205078)	pseudomycoides(98.50677490234375)	0/3()	0/4()	3/3(nheA;nheB;nheC)	3/4(hblA;hblC;hblD)	0/1()	0/1()	0/5()	0/3()	1/9(bpsE)	0()	Unknown(unknown ST)	Group_I(pseudomycoides)	B. pseudomycoides	bcereus	-	5844	High_Quality	NA	NA	NA	NA	NA	NA	NA	NA	NA	NA	NA	NA	NA	NA	NA	NA	Mix	Ribosomal	Ribosomal
BTDB_2025-0004631.1.clustersSAMN44678114-SRR31344417_00077_cluster_1	BTDB_2025-0004631	6318	GCF0000602	AS.BTDB_2022-0000660_c00035_GCA_000...region001	AS.BTDB_2024-0000099_contig00018.region001	AS.BTDB_2022-0000776_c00001_GCA_000...region002	bacillus_mibig_only_high.gbk	SAMN44678114-SRR31344417	PRJNA1183633	SAMN44678114	Not_Applicable	SRX26721234	SRR31344417	ILLUMINA	PAIRED	-	96.91	96.75	96.37	114	5808153	183431	692718	35.29	99.43	0.78	Bacillus_A	Bacillus_A_pseudomycoides	pseudomycoides(98.3258285522461)	No subspecies	pseudomycoides(98.66706085205078)	pseudomycoides(98.50677490234375)	0/3()	0/4()	3/3(nheA;nheB;nheC)	3/4(hblA;hblC;hblD)	0/1()	0/1()	0/5()	0/3()	1/9(bpsE)	0()	Unknown(unknown ST)	Group_I(pseudomycoides)	B. pseudomycoides	bcereus	-	5844	High_Quality	NA	NA	NA	NA	NA	NA	NA	NA	NA	NA	NA	NA	NA	NA	NA	NA	MIBiG	Others	NRP
BTDB_2025-0004632.1.clustersSAMN44680546-SRR31343365_00001_cluster_1	BTDB_2025-0004632	16667	GCF0000364	BTDB_2025-0001412.1.clustersSAMN22842844-SRR16706344_00035_cluster_1	BTDB_2022-0000805.2.clustersGCA_001008595.1_Contig_84_cluster_1	BTDB_2022-0003109.2.clustersSAMN16746850-SRR13402414_00015_cluster_1	bacillus_mibig_only_high.gbk	SAMN44680546-SRR31343365	PRJNA1183633	SAMN44680546	Not_Applicable	SRX26720632	SRR31343365	ILLUMINA	PAIRED	-	98.52	98.37	98.26	63	5589939	307091	503425	35.11	99.43	0.19	Bacillus_A	Bacillus_A_toyonensis	toyonensis(98.43953704833984)	No subspecies	toyonensis(98.43953704833984)	toyonensis(98.43953704833984)	0/3()	0/4()	3/3(nheA;nheB;nheC)	4/4(hblA;hblB;hblC;hblD)	0/1()	1/1(sph)	0/5()	0/3()	2/9(bpsE;bpsH)	0()	233[No clonal complex](7/7)	Group_V(toyonensis)	B. toyonensis	bcereus	233	5600	High_Quality	NA	NA	NA	NA	NA	NA	NA	NA	NA	NA	NA	NA	NA	NA	NA	NA	MIBiG	Others	Others
BTDB_2025-0004632.1.clustersSAMN44680546-SRR31343365_00002_cluster_1	BTDB_2025-0004632	7154	GCF0000517	BTDB_2024-0000034.1.clusterscontig00009_cluster_1	BTDB_2025-0003873.1.clustersSAMN39321974-SRR27479381_00001_cluster_7	BTDB_2025-0004270.1.clustersSAMN41980960-SRR29495227_00077_cluster_1	bacillus_mibig_only_high.gbk	SAMN44680546-SRR31343365	PRJNA1183633	SAMN44680546	Not_Applicable	SRX26720632	SRR31343365	ILLUMINA	PAIRED	-	98.52	98.37	98.26	63	5589939	307091	503425	35.11	99.43	0.19	Bacillus_A	Bacillus_A_toyonensis	toyonensis(98.43953704833984)	No subspecies	toyonensis(98.43953704833984)	toyonensis(98.43953704833984)	0/3()	0/4()	3/3(nheA;nheB;nheC)	4/4(hblA;hblB;hblC;hblD)	0/1()	1/1(sph)	0/5()	0/3()	2/9(bpsE;bpsH)	0()	233[No clonal complex](7/7)	Group_V(toyonensis)	B. toyonensis	bcereus	233	5600	High_Quality	NA	NA	NA	NA	NA	NA	NA	NA	NA	NA	NA	NA	NA	NA	NA	NA	GECCO	Others	Others
BTDB_2025-0004632.1.clustersSAMN44680546-SRR31343365_00002_cluster_2	BTDB_2025-0004632	4649	GCF0001105	BTDB_2022-0000021.2.clustersDRX057099_00002_cluster_2	AS.BTDB_2022-0001184_c00082_GCA_002...region001	AS.BTDB_2022-0001330_c00066_GCA_002...region001	bacillus_mibig_only_high.gbk	SAMN44680546-SRR31343365	PRJNA1183633	SAMN44680546	Not_Applicable	SRX26720632	SRR31343365	ILLUMINA	PAIRED	-	98.52	98.37	98.26	63	5589939	307091	503425	35.11	99.43	0.19	Bacillus_A	Bacillus_A_toyonensis	toyonensis(98.43953704833984)	No subspecies	toyonensis(98.43953704833984)	toyonensis(98.43953704833984)	0/3()	0/4()	3/3(nheA;nheB;nheC)	4/4(hblA;hblB;hblC;hblD)	0/1()	1/1(sph)	0/5()	0/3()	2/9(bpsE;bpsH)	0()	233[No clonal complex](7/7)	Group_V(toyonensis)	B. toyonensis	bcereus	233	5600	High_Quality	NA	NA	NA	NA	NA	NA	NA	NA	NA	NA	NA	NA	NA	NA	NA	NA	Mix	Others	Terpene
BTDB_2025-0004632.1.clustersSAMN44680546-SRR31343365_00002_cluster_3	BTDB_2025-0004632	29861	GCF0001478	BTDB_2025-0002396.1.clustersSAMN32927383-SRR23276707_00015_cluster_1	BTDB_2022-0001540.2.clustersGCA_002556945.1_Contig_70_cluster_1	BTDB_2022-0003046.2.clustersJABTXX010000008.1_cluster_1	bacillus_mibig_only_high.gbk	SAMN44680546-SRR31343365	PRJNA1183633	SAMN44680546	Not_Applicable	SRX26720632	SRR31343365	ILLUMINA	PAIRED	-	98.52	98.37	98.26	63	5589939	307091	503425	35.11	99.43	0.19	Bacillus_A	Bacillus_A_toyonensis	toyonensis(98.43953704833984)	No subspecies	toyonensis(98.43953704833984)	toyonensis(98.43953704833984)	0/3()	0/4()	3/3(nheA;nheB;nheC)	4/4(hblA;hblB;hblC;hblD)	0/1()	1/1(sph)	0/5()	0/3()	2/9(bpsE;bpsH)	0()	233[No clonal complex](7/7)	Group_V(toyonensis)	B. toyonensis	bcereus	233	5600	High_Quality	NA	NA	NA	NA	NA	NA	NA	NA	NA	NA	NA	NA	NA	NA	NA	NA	Mix	Saccharide	Ribosomal
BTDB_2025-0004632.1.clustersSAMN44680546-SRR31343365_00005_cluster_1	BTDB_2025-0004632	26179	GCF0000586	AS.BTDB_2022-0003275_CP066187.1.region006	AS.BTDB_2022-0000567_c00023_GCA_000...region003	AS.BTDB_2022-0001145_c00095_GCA_002...region001	bacillus_mibig_only_high.gbk	SAMN44680546-SRR31343365	PRJNA1183633	SAMN44680546	Not_Applicable	SRX26720632	SRR31343365	ILLUMINA	PAIRED	-	98.52	98.37	98.26	63	5589939	307091	503425	35.11	99.43	0.19	Bacillus_A	Bacillus_A_toyonensis	toyonensis(98.43953704833984)	No subspecies	toyonensis(98.43953704833984)	toyonensis(98.43953704833984)	0/3()	0/4()	3/3(nheA;nheB;nheC)	4/4(hblA;hblB;hblC;hblD)	0/1()	1/1(sph)	0/5()	0/3()	2/9(bpsE;bpsH)	0()	233[No clonal complex](7/7)	Group_V(toyonensis)	B. toyonensis	bcereus	233	5600	High_Quality	NA	NA	NA	NA	NA	NA	NA	NA	NA	NA	NA	NA	NA	NA	NA	NA	Mix	NRP	NRP
BTDB_2025-0004632.1.clustersSAMN44680546-SRR31343365_00006_cluster_1	BTDB_2025-0004632	12184	GCF0000369	BTDB_2024-0000113.1.clusterscontig00008_cluster_1	BTDB_2025-0003386.1.clustersSAMN34374858-SRR27678686_00001_cluster_8	BTDB_2025-0003396.1.clustersSAMN34374896-SRR27678736_00001_cluster_3	bacillus_mibig_only_high.gbk	SAMN44680546-SRR31343365	PRJNA1183633	SAMN44680546	Not_Applicable	SRX26720632	SRR31343365	ILLUMINA	PAIRED	-	98.52	98.37	98.26	63	5589939	307091	503425	35.11	99.43	0.19	Bacillus_A	Bacillus_A_toyonensis	toyonensis(98.43953704833984)	No subspecies	toyonensis(98.43953704833984)	toyonensis(98.43953704833984)	0/3()	0/4()	3/3(nheA;nheB;nheC)	4/4(hblA;hblB;hblC;hblD)	0/1()	1/1(sph)	0/5()	0/3()	2/9(bpsE;bpsH)	0()	233[No clonal complex](7/7)	Group_V(toyonensis)	B. toyonensis	bcereus	233	5600	High_Quality	NA	NA	NA	NA	NA	NA	NA	NA	NA	NA	NA	NA	NA	NA	NA	NA	GECCO	Others	Others
BTDB_2025-0004632.1.clustersSAMN44680546-SRR31343365_00016_cluster_1	BTDB_2025-0004632	31350	GCF0000854	BTDB_2025-0004632.1.clustersSAMN44680546-SRR31343365_00016_cluster_1	BTDB_2025-0004632.1.clustersSAMN44680546-SRR31343365_00016_cluster_1	BTDB_2025-0004632.1.clustersSAMN44680546-SRR31343365_00016_cluster_1	bacillus_mibig_only_high.gbk	SAMN44680546-SRR31343365	PRJNA1183633	SAMN44680546	Not_Applicable	SRX26720632	SRR31343365	ILLUMINA	PAIRED	-	98.52	98.37	98.26	63	5589939	307091	503425	35.11	99.43	0.19	Bacillus_A	Bacillus_A_toyonensis	toyonensis(98.43953704833984)	No subspecies	toyonensis(98.43953704833984)	toyonensis(98.43953704833984)	0/3()	0/4()	3/3(nheA;nheB;nheC)	4/4(hblA;hblB;hblC;hblD)	0/1()	1/1(sph)	0/5()	0/3()	2/9(bpsE;bpsH)	0()	233[No clonal complex](7/7)	Group_V(toyonensis)	B. toyonensis	bcereus	233	5600	High_Quality	NA	NA	NA	NA	NA	NA	NA	NA	NA	NA	NA	NA	NA	NA	NA	NA	GECCO	Saccharide	Saccharide
BTDB_2025-0004633.1.clustersSAMN44680555-SRR31343649_00001_cluster_1	BTDB_2025-0004633	16667	GCF0000364	BTDB_2025-0001412.1.clustersSAMN22842844-SRR16706344_00035_cluster_1	BTDB_2022-0000805.2.clustersGCA_001008595.1_Contig_84_cluster_1	BTDB_2022-0003109.2.clustersSAMN16746850-SRR13402414_00015_cluster_1	bacillus_mibig_only_high.gbk	SAMN44680555-SRR31343649	PRJNA1183633	SAMN44680555	Not_Applicable	SRX26720348	SRR31343649	ILLUMINA	PAIRED	-	98.78	98.67	98.58	62	5591139	256536	930298	35.11	99.43	0.19	Bacillus_A	Bacillus_A_toyonensis	toyonensis(98.45475006103516)	No subspecies	toyonensis(98.45475006103516)	toyonensis(98.45475006103516)	0/3()	0/4()	3/3(nheA;nheB;nheC)	4/4(hblA;hblB;hblC;hblD)	0/1()	1/1(sph)	0/5()	0/3()	2/9(bpsE;bpsH)	0()	233[No clonal complex](7/7)	Group_V(toyonensis)	B. toyonensis	bcereus	233	5603	High_Quality	NA	NA	NA	NA	NA	NA	NA	NA	NA	NA	NA	NA	NA	NA	NA	NA	MIBiG	Others	Others
BTDB_2025-0004633.1.clustersSAMN44680555-SRR31343649_00001_cluster_2	BTDB_2025-0004633	26179	GCF0000586	AS.BTDB_2022-0003275_CP066187.1.region006	AS.BTDB_2022-0000567_c00023_GCA_000...region003	AS.BTDB_2022-0001145_c00095_GCA_002...region001	bacillus_mibig_only_high.gbk	SAMN44680555-SRR31343649	PRJNA1183633	SAMN44680555	Not_Applicable	SRX26720348	SRR31343649	ILLUMINA	PAIRED	-	98.78	98.67	98.58	62	5591139	256536	930298	35.11	99.43	0.19	Bacillus_A	Bacillus_A_toyonensis	toyonensis(98.45475006103516)	No subspecies	toyonensis(98.45475006103516)	toyonensis(98.45475006103516)	0/3()	0/4()	3/3(nheA;nheB;nheC)	4/4(hblA;hblB;hblC;hblD)	0/1()	1/1(sph)	0/5()	0/3()	2/9(bpsE;bpsH)	0()	233[No clonal complex](7/7)	Group_V(toyonensis)	B. toyonensis	bcereus	233	5603	High_Quality	NA	NA	NA	NA	NA	NA	NA	NA	NA	NA	NA	NA	NA	NA	NA	NA	Mix	NRP	NRP
BTDB_2025-0004633.1.clustersSAMN44680555-SRR31343649_00004_cluster_1	BTDB_2025-0004633	12184	GCF0000369	BTDB_2024-0000113.1.clusterscontig00008_cluster_1	BTDB_2025-0003386.1.clustersSAMN34374858-SRR27678686_00001_cluster_8	BTDB_2025-0003396.1.clustersSAMN34374896-SRR27678736_00001_cluster_3	bacillus_mibig_only_high.gbk	SAMN44680555-SRR31343649	PRJNA1183633	SAMN44680555	Not_Applicable	SRX26720348	SRR31343649	ILLUMINA	PAIRED	-	98.78	98.67	98.58	62	5591139	256536	930298	35.11	99.43	0.19	Bacillus_A	Bacillus_A_toyonensis	toyonensis(98.45475006103516)	No subspecies	toyonensis(98.45475006103516)	toyonensis(98.45475006103516)	0/3()	0/4()	3/3(nheA;nheB;nheC)	4/4(hblA;hblB;hblC;hblD)	0/1()	1/1(sph)	0/5()	0/3()	2/9(bpsE;bpsH)	0()	233[No clonal complex](7/7)	Group_V(toyonensis)	B. toyonensis	bcereus	233	5603	High_Quality	NA	NA	NA	NA	NA	NA	NA	NA	NA	NA	NA	NA	NA	NA	NA	NA	GECCO	Others	Others
BTDB_2025-0004633.1.clustersSAMN44680555-SRR31343649_00005_cluster_1	BTDB_2025-0004633	7154	GCF0000517	BTDB_2024-0000034.1.clusterscontig00009_cluster_1	BTDB_2025-0003873.1.clustersSAMN39321974-SRR27479381_00001_cluster_7	BTDB_2025-0004270.1.clustersSAMN41980960-SRR29495227_00077_cluster_1	bacillus_mibig_only_high.gbk	SAMN44680555-SRR31343649	PRJNA1183633	SAMN44680555	Not_Applicable	SRX26720348	SRR31343649	ILLUMINA	PAIRED	-	98.78	98.67	98.58	62	5591139	256536	930298	35.11	99.43	0.19	Bacillus_A	Bacillus_A_toyonensis	toyonensis(98.45475006103516)	No subspecies	toyonensis(98.45475006103516)	toyonensis(98.45475006103516)	0/3()	0/4()	3/3(nheA;nheB;nheC)	4/4(hblA;hblB;hblC;hblD)	0/1()	1/1(sph)	0/5()	0/3()	2/9(bpsE;bpsH)	0()	233[No clonal complex](7/7)	Group_V(toyonensis)	B. toyonensis	bcereus	233	5603	High_Quality	NA	NA	NA	NA	NA	NA	NA	NA	NA	NA	NA	NA	NA	NA	NA	NA	GECCO	Others	Others
BTDB_2025-0004633.1.clustersSAMN44680555-SRR31343649_00005_cluster_2	BTDB_2025-0004633	4649	GCF0001105	BTDB_2022-0000021.2.clustersDRX057099_00002_cluster_2	AS.BTDB_2022-0001184_c00082_GCA_002...region001	AS.BTDB_2022-0001330_c00066_GCA_002...region001	bacillus_mibig_only_high.gbk	SAMN44680555-SRR31343649	PRJNA1183633	SAMN44680555	Not_Applicable	SRX26720348	SRR31343649	ILLUMINA	PAIRED	-	98.78	98.67	98.58	62	5591139	256536	930298	35.11	99.43	0.19	Bacillus_A	Bacillus_A_toyonensis	toyonensis(98.45475006103516)	No subspecies	toyonensis(98.45475006103516)	toyonensis(98.45475006103516)	0/3()	0/4()	3/3(nheA;nheB;nheC)	4/4(hblA;hblB;hblC;hblD)	0/1()	1/1(sph)	0/5()	0/3()	2/9(bpsE;bpsH)	0()	233[No clonal complex](7/7)	Group_V(toyonensis)	B. toyonensis	bcereus	233	5603	High_Quality	NA	NA	NA	NA	NA	NA	NA	NA	NA	NA	NA	NA	NA	NA	NA	NA	Mix	Others	Terpene
BTDB_2025-0004633.1.clustersSAMN44680555-SRR31343649_00005_cluster_3	BTDB_2025-0004633	29861	GCF0001478	BTDB_2025-0002396.1.clustersSAMN32927383-SRR23276707_00015_cluster_1	BTDB_2022-0001540.2.clustersGCA_002556945.1_Contig_70_cluster_1	BTDB_2022-0003046.2.clustersJABTXX010000008.1_cluster_1	bacillus_mibig_only_high.gbk	SAMN44680555-SRR31343649	PRJNA1183633	SAMN44680555	Not_Applicable	SRX26720348	SRR31343649	ILLUMINA	PAIRED	-	98.78	98.67	98.58	62	5591139	256536	930298	35.11	99.43	0.19	Bacillus_A	Bacillus_A_toyonensis	toyonensis(98.45475006103516)	No subspecies	toyonensis(98.45475006103516)	toyonensis(98.45475006103516)	0/3()	0/4()	3/3(nheA;nheB;nheC)	4/4(hblA;hblB;hblC;hblD)	0/1()	1/1(sph)	0/5()	0/3()	2/9(bpsE;bpsH)	0()	233[No clonal complex](7/7)	Group_V(toyonensis)	B. toyonensis	bcereus	233	5603	High_Quality	NA	NA	NA	NA	NA	NA	NA	NA	NA	NA	NA	NA	NA	NA	NA	NA	Mix	Saccharide	Ribosomal
BTDB_2025-0004633.1.clustersSAMN44680555-SRR31343649_00013_cluster_1	BTDB_2025-0004633	31350	GCF0000854	BTDB_2025-0004632.1.clustersSAMN44680546-SRR31343365_00016_cluster_1	BTDB_2025-0004632.1.clustersSAMN44680546-SRR31343365_00016_cluster_1	BTDB_2025-0004632.1.clustersSAMN44680546-SRR31343365_00016_cluster_1	bacillus_mibig_only_high.gbk	SAMN44680555-SRR31343649	PRJNA1183633	SAMN44680555	Not_Applicable	SRX26720348	SRR31343649	ILLUMINA	PAIRED	-	98.78	98.67	98.58	62	5591139	256536	930298	35.11	99.43	0.19	Bacillus_A	Bacillus_A_toyonensis	toyonensis(98.45475006103516)	No subspecies	toyonensis(98.45475006103516)	toyonensis(98.45475006103516)	0/3()	0/4()	3/3(nheA;nheB;nheC)	4/4(hblA;hblB;hblC;hblD)	0/1()	1/1(sph)	0/5()	0/3()	2/9(bpsE;bpsH)	0()	233[No clonal complex](7/7)	Group_V(toyonensis)	B. toyonensis	bcereus	233	5603	High_Quality	NA	NA	NA	NA	NA	NA	NA	NA	NA	NA	NA	NA	NA	NA	NA	NA	GECCO	Saccharide	Saccharide
BTDB_2025-0004634.1.clustersSAMN44680556-SRR31343648_00003_cluster_1	BTDB_2025-0004634	26179	GCF0000586	AS.BTDB_2022-0003275_CP066187.1.region006	AS.BTDB_2022-0000567_c00023_GCA_000...region003	AS.BTDB_2022-0001145_c00095_GCA_002...region001	bacillus_mibig_only_high.gbk	SAMN44680556-SRR31343648	PRJNA1183633	SAMN44680556	Not_Applicable	SRX26720349	SRR31343648	ILLUMINA	PAIRED	-	98.66	98.53	98.42	58	5589322	189510	510639	35.11	99.43	0.19	Bacillus_A	Bacillus_A_toyonensis	toyonensis(98.44200134277344)	No subspecies	toyonensis(98.44200134277344)	toyonensis(98.44200134277344)	0/3()	0/4()	3/3(nheA;nheB;nheC)	4/4(hblA;hblB;hblC;hblD)	0/1()	1/1(sph)	0/5()	0/3()	2/9(bpsE;bpsH)	0()	233[No clonal complex](7/7)	Group_V(toyonensis)	B. toyonensis	bcereus	233	5599	High_Quality	NA	NA	NA	NA	NA	NA	NA	NA	NA	NA	NA	NA	NA	NA	NA	NA	Mix	NRP	NRP
BTDB_2025-0004634.1.clustersSAMN44680556-SRR31343648_00004_cluster_1	BTDB_2025-0004634	12184	GCF0000369	BTDB_2024-0000113.1.clusterscontig00008_cluster_1	BTDB_2025-0003386.1.clustersSAMN34374858-SRR27678686_00001_cluster_8	BTDB_2025-0003396.1.clustersSAMN34374896-SRR27678736_00001_cluster_3	bacillus_mibig_only_high.gbk	SAMN44680556-SRR31343648	PRJNA1183633	SAMN44680556	Not_Applicable	SRX26720349	SRR31343648	ILLUMINA	PAIRED	-	98.66	98.53	98.42	58	5589322	189510	510639	35.11	99.43	0.19	Bacillus_A	Bacillus_A_toyonensis	toyonensis(98.44200134277344)	No subspecies	toyonensis(98.44200134277344)	toyonensis(98.44200134277344)	0/3()	0/4()	3/3(nheA;nheB;nheC)	4/4(hblA;hblB;hblC;hblD)	0/1()	1/1(sph)	0/5()	0/3()	2/9(bpsE;bpsH)	0()	233[No clonal complex](7/7)	Group_V(toyonensis)	B. toyonensis	bcereus	233	5599	High_Quality	NA	NA	NA	NA	NA	NA	NA	NA	NA	NA	NA	NA	NA	NA	NA	NA	GECCO	Others	Others
BTDB_2025-0004634.1.clustersSAMN44680556-SRR31343648_00007_cluster_1	BTDB_2025-0004634	7154	GCF0000517	BTDB_2024-0000034.1.clusterscontig00009_cluster_1	BTDB_2025-0003873.1.clustersSAMN39321974-SRR27479381_00001_cluster_7	BTDB_2025-0004270.1.clustersSAMN41980960-SRR29495227_00077_cluster_1	bacillus_mibig_only_high.gbk	SAMN44680556-SRR31343648	PRJNA1183633	SAMN44680556	Not_Applicable	SRX26720349	SRR31343648	ILLUMINA	PAIRED	-	98.66	98.53	98.42	58	5589322	189510	510639	35.11	99.43	0.19	Bacillus_A	Bacillus_A_toyonensis	toyonensis(98.44200134277344)	No subspecies	toyonensis(98.44200134277344)	toyonensis(98.44200134277344)	0/3()	0/4()	3/3(nheA;nheB;nheC)	4/4(hblA;hblB;hblC;hblD)	0/1()	1/1(sph)	0/5()	0/3()	2/9(bpsE;bpsH)	0()	233[No clonal complex](7/7)	Group_V(toyonensis)	B. toyonensis	bcereus	233	5599	High_Quality	NA	NA	NA	NA	NA	NA	NA	NA	NA	NA	NA	NA	NA	NA	NA	NA	GECCO	Others	Others
BTDB_2025-0004634.1.clustersSAMN44680556-SRR31343648_00007_cluster_2	BTDB_2025-0004634	4649	GCF0001105	BTDB_2022-0000021.2.clustersDRX057099_00002_cluster_2	AS.BTDB_2022-0001184_c00082_GCA_002...region001	AS.BTDB_2022-0001330_c00066_GCA_002...region001	bacillus_mibig_only_high.gbk	SAMN44680556-SRR31343648	PRJNA1183633	SAMN44680556	Not_Applicable	SRX26720349	SRR31343648	ILLUMINA	PAIRED	-	98.66	98.53	98.42	58	5589322	189510	510639	35.11	99.43	0.19	Bacillus_A	Bacillus_A_toyonensis	toyonensis(98.44200134277344)	No subspecies	toyonensis(98.44200134277344)	toyonensis(98.44200134277344)	0/3()	0/4()	3/3(nheA;nheB;nheC)	4/4(hblA;hblB;hblC;hblD)	0/1()	1/1(sph)	0/5()	0/3()	2/9(bpsE;bpsH)	0()	233[No clonal complex](7/7)	Group_V(toyonensis)	B. toyonensis	bcereus	233	5599	High_Quality	NA	NA	NA	NA	NA	NA	NA	NA	NA	NA	NA	NA	NA	NA	NA	NA	Mix	Others	Terpene
BTDB_2025-0004634.1.clustersSAMN44680556-SRR31343648_00007_cluster_3	BTDB_2025-0004634	29861	GCF0001478	BTDB_2025-0002396.1.clustersSAMN32927383-SRR23276707_00015_cluster_1	BTDB_2022-0001540.2.clustersGCA_002556945.1_Contig_70_cluster_1	BTDB_2022-0003046.2.clustersJABTXX010000008.1_cluster_1	bacillus_mibig_only_high.gbk	SAMN44680556-SRR31343648	PRJNA1183633	SAMN44680556	Not_Applicable	SRX26720349	SRR31343648	ILLUMINA	PAIRED	-	98.66	98.53	98.42	58	5589322	189510	510639	35.11	99.43	0.19	Bacillus_A	Bacillus_A_toyonensis	toyonensis(98.44200134277344)	No subspecies	toyonensis(98.44200134277344)	toyonensis(98.44200134277344)	0/3()	0/4()	3/3(nheA;nheB;nheC)	4/4(hblA;hblB;hblC;hblD)	0/1()	1/1(sph)	0/5()	0/3()	2/9(bpsE;bpsH)	0()	233[No clonal complex](7/7)	Group_V(toyonensis)	B. toyonensis	bcereus	233	5599	High_Quality	NA	NA	NA	NA	NA	NA	NA	NA	NA	NA	NA	NA	NA	NA	NA	NA	Mix	Saccharide	Ribosomal
BTDB_2025-0004634.1.clustersSAMN44680556-SRR31343648_00009_cluster_1	BTDB_2025-0004634	16667	GCF0000364	BTDB_2025-0001412.1.clustersSAMN22842844-SRR16706344_00035_cluster_1	BTDB_2022-0000805.2.clustersGCA_001008595.1_Contig_84_cluster_1	BTDB_2022-0003109.2.clustersSAMN16746850-SRR13402414_00015_cluster_1	bacillus_mibig_only_high.gbk	SAMN44680556-SRR31343648	PRJNA1183633	SAMN44680556	Not_Applicable	SRX26720349	SRR31343648	ILLUMINA	PAIRED	-	98.66	98.53	98.42	58	5589322	189510	510639	35.11	99.43	0.19	Bacillus_A	Bacillus_A_toyonensis	toyonensis(98.44200134277344)	No subspecies	toyonensis(98.44200134277344)	toyonensis(98.44200134277344)	0/3()	0/4()	3/3(nheA;nheB;nheC)	4/4(hblA;hblB;hblC;hblD)	0/1()	1/1(sph)	0/5()	0/3()	2/9(bpsE;bpsH)	0()	233[No clonal complex](7/7)	Group_V(toyonensis)	B. toyonensis	bcereus	233	5599	High_Quality	NA	NA	NA	NA	NA	NA	NA	NA	NA	NA	NA	NA	NA	NA	NA	NA	MIBiG	Others	Others
BTDB_2025-0004634.1.clustersSAMN44680556-SRR31343648_00019_cluster_1	BTDB_2025-0004634	31350	GCF0000854	BTDB_2025-0004632.1.clustersSAMN44680546-SRR31343365_00016_cluster_1	BTDB_2025-0004632.1.clustersSAMN44680546-SRR31343365_00016_cluster_1	BTDB_2025-0004632.1.clustersSAMN44680546-SRR31343365_00016_cluster_1	bacillus_mibig_only_high.gbk	SAMN44680556-SRR31343648	PRJNA1183633	SAMN44680556	Not_Applicable	SRX26720349	SRR31343648	ILLUMINA	PAIRED	-	98.66	98.53	98.42	58	5589322	189510	510639	35.11	99.43	0.19	Bacillus_A	Bacillus_A_toyonensis	toyonensis(98.44200134277344)	No subspecies	toyonensis(98.44200134277344)	toyonensis(98.44200134277344)	0/3()	0/4()	3/3(nheA;nheB;nheC)	4/4(hblA;hblB;hblC;hblD)	0/1()	1/1(sph)	0/5()	0/3()	2/9(bpsE;bpsH)	0()	233[No clonal complex](7/7)	Group_V(toyonensis)	B. toyonensis	bcereus	233	5599	High_Quality	NA	NA	NA	NA	NA	NA	NA	NA	NA	NA	NA	NA	NA	NA	NA	NA	GECCO	Saccharide	Saccharide
BTDB_2025-0004635.1.clustersSAMN44680597-SRR31343506_00002_cluster_1	BTDB_2025-0004635	16667	GCF0000364	BTDB_2025-0001412.1.clustersSAMN22842844-SRR16706344_00035_cluster_1	BTDB_2022-0000805.2.clustersGCA_001008595.1_Contig_84_cluster_1	BTDB_2022-0003109.2.clustersSAMN16746850-SRR13402414_00015_cluster_1	bacillus_mibig_only_high.gbk	SAMN44680597-SRR31343506	PRJNA1183633	SAMN44680597	Not_Applicable	SRX26720491	SRR31343506	ILLUMINA	PAIRED	-	98.51	98.35	98.23	62	5588984	189514	543664	35.11	99.43	0.19	Bacillus_A	Bacillus_A_toyonensis	toyonensis(98.44448852539062)	No subspecies	toyonensis(98.44448852539062)	toyonensis(98.44448852539062)	0/3()	0/4()	3/3(nheA;nheB;nheC)	4/4(hblA;hblB;hblC;hblD)	0/1()	1/1(sph)	0/5()	0/3()	2/9(bpsE;bpsH)	0()	233[No clonal complex](7/7)	Group_V(toyonensis)	B. toyonensis	bcereus	233	5598	High_Quality	NA	NA	NA	NA	NA	NA	NA	NA	NA	NA	NA	NA	NA	NA	NA	NA	MIBiG	Others	Others
BTDB_2025-0004635.1.clustersSAMN44680597-SRR31343506_00004_cluster_1	BTDB_2025-0004635	26179	GCF0000586	AS.BTDB_2022-0003275_CP066187.1.region006	AS.BTDB_2022-0000567_c00023_GCA_000...region003	AS.BTDB_2022-0001145_c00095_GCA_002...region001	bacillus_mibig_only_high.gbk	SAMN44680597-SRR31343506	PRJNA1183633	SAMN44680597	Not_Applicable	SRX26720491	SRR31343506	ILLUMINA	PAIRED	-	98.51	98.35	98.23	62	5588984	189514	543664	35.11	99.43	0.19	Bacillus_A	Bacillus_A_toyonensis	toyonensis(98.44448852539062)	No subspecies	toyonensis(98.44448852539062)	toyonensis(98.44448852539062)	0/3()	0/4()	3/3(nheA;nheB;nheC)	4/4(hblA;hblB;hblC;hblD)	0/1()	1/1(sph)	0/5()	0/3()	2/9(bpsE;bpsH)	0()	233[No clonal complex](7/7)	Group_V(toyonensis)	B. toyonensis	bcereus	233	5598	High_Quality	NA	NA	NA	NA	NA	NA	NA	NA	NA	NA	NA	NA	NA	NA	NA	NA	Mix	NRP	NRP
BTDB_2025-0004635.1.clustersSAMN44680597-SRR31343506_00005_cluster_1	BTDB_2025-0004635	12184	GCF0000369	BTDB_2024-0000113.1.clusterscontig00008_cluster_1	BTDB_2025-0003386.1.clustersSAMN34374858-SRR27678686_00001_cluster_8	BTDB_2025-0003396.1.clustersSAMN34374896-SRR27678736_00001_cluster_3	bacillus_mibig_only_high.gbk	SAMN44680597-SRR31343506	PRJNA1183633	SAMN44680597	Not_Applicable	SRX26720491	SRR31343506	ILLUMINA	PAIRED	-	98.51	98.35	98.23	62	5588984	189514	543664	35.11	99.43	0.19	Bacillus_A	Bacillus_A_toyonensis	toyonensis(98.44448852539062)	No subspecies	toyonensis(98.44448852539062)	toyonensis(98.44448852539062)	0/3()	0/4()	3/3(nheA;nheB;nheC)	4/4(hblA;hblB;hblC;hblD)	0/1()	1/1(sph)	0/5()	0/3()	2/9(bpsE;bpsH)	0()	233[No clonal complex](7/7)	Group_V(toyonensis)	B. toyonensis	bcereus	233	5598	High_Quality	NA	NA	NA	NA	NA	NA	NA	NA	NA	NA	NA	NA	NA	NA	NA	NA	GECCO	Others	Others
BTDB_2025-0004635.1.clustersSAMN44680597-SRR31343506_00007_cluster_1	BTDB_2025-0004635	7154	GCF0000517	BTDB_2024-0000034.1.clusterscontig00009_cluster_1	BTDB_2025-0003873.1.clustersSAMN39321974-SRR27479381_00001_cluster_7	BTDB_2025-0004270.1.clustersSAMN41980960-SRR29495227_00077_cluster_1	bacillus_mibig_only_high.gbk	SAMN44680597-SRR31343506	PRJNA1183633	SAMN44680597	Not_Applicable	SRX26720491	SRR31343506	ILLUMINA	PAIRED	-	98.51	98.35	98.23	62	5588984	189514	543664	35.11	99.43	0.19	Bacillus_A	Bacillus_A_toyonensis	toyonensis(98.44448852539062)	No subspecies	toyonensis(98.44448852539062)	toyonensis(98.44448852539062)	0/3()	0/4()	3/3(nheA;nheB;nheC)	4/4(hblA;hblB;hblC;hblD)	0/1()	1/1(sph)	0/5()	0/3()	2/9(bpsE;bpsH)	0()	233[No clonal complex](7/7)	Group_V(toyonensis)	B. toyonensis	bcereus	233	5598	High_Quality	NA	NA	NA	NA	NA	NA	NA	NA	NA	NA	NA	NA	NA	NA	NA	NA	GECCO	Others	Others
BTDB_2025-0004635.1.clustersSAMN44680597-SRR31343506_00007_cluster_2	BTDB_2025-0004635	4649	GCF0001105	BTDB_2022-0000021.2.clustersDRX057099_00002_cluster_2	AS.BTDB_2022-0001184_c00082_GCA_002...region001	AS.BTDB_2022-0001330_c00066_GCA_002...region001	bacillus_mibig_only_high.gbk	SAMN44680597-SRR31343506	PRJNA1183633	SAMN44680597	Not_Applicable	SRX26720491	SRR31343506	ILLUMINA	PAIRED	-	98.51	98.35	98.23	62	5588984	189514	543664	35.11	99.43	0.19	Bacillus_A	Bacillus_A_toyonensis	toyonensis(98.44448852539062)	No subspecies	toyonensis(98.44448852539062)	toyonensis(98.44448852539062)	0/3()	0/4()	3/3(nheA;nheB;nheC)	4/4(hblA;hblB;hblC;hblD)	0/1()	1/1(sph)	0/5()	0/3()	2/9(bpsE;bpsH)	0()	233[No clonal complex](7/7)	Group_V(toyonensis)	B. toyonensis	bcereus	233	5598	High_Quality	NA	NA	NA	NA	NA	NA	NA	NA	NA	NA	NA	NA	NA	NA	NA	NA	Mix	Others	Terpene
BTDB_2025-0004635.1.clustersSAMN44680597-SRR31343506_00007_cluster_3	BTDB_2025-0004635	29861	GCF0001478	BTDB_2025-0002396.1.clustersSAMN32927383-SRR23276707_00015_cluster_1	BTDB_2022-0001540.2.clustersGCA_002556945.1_Contig_70_cluster_1	BTDB_2022-0003046.2.clustersJABTXX010000008.1_cluster_1	bacillus_mibig_only_high.gbk	SAMN44680597-SRR31343506	PRJNA1183633	SAMN44680597	Not_Applicable	SRX26720491	SRR31343506	ILLUMINA	PAIRED	-	98.51	98.35	98.23	62	5588984	189514	543664	35.11	99.43	0.19	Bacillus_A	Bacillus_A_toyonensis	toyonensis(98.44448852539062)	No subspecies	toyonensis(98.44448852539062)	toyonensis(98.44448852539062)	0/3()	0/4()	3/3(nheA;nheB;nheC)	4/4(hblA;hblB;hblC;hblD)	0/1()	1/1(sph)	0/5()	0/3()	2/9(bpsE;bpsH)	0()	233[No clonal complex](7/7)	Group_V(toyonensis)	B. toyonensis	bcereus	233	5598	High_Quality	NA	NA	NA	NA	NA	NA	NA	NA	NA	NA	NA	NA	NA	NA	NA	NA	Mix	Saccharide	Ribosomal
BTDB_2025-0004635.1.clustersSAMN44680597-SRR31343506_00017_cluster_1	BTDB_2025-0004635	31350	GCF0000854	BTDB_2025-0004632.1.clustersSAMN44680546-SRR31343365_00016_cluster_1	BTDB_2025-0004632.1.clustersSAMN44680546-SRR31343365_00016_cluster_1	BTDB_2025-0004632.1.clustersSAMN44680546-SRR31343365_00016_cluster_1	bacillus_mibig_only_high.gbk	SAMN44680597-SRR31343506	PRJNA1183633	SAMN44680597	Not_Applicable	SRX26720491	SRR31343506	ILLUMINA	PAIRED	-	98.51	98.35	98.23	62	5588984	189514	543664	35.11	99.43	0.19	Bacillus_A	Bacillus_A_toyonensis	toyonensis(98.44448852539062)	No subspecies	toyonensis(98.44448852539062)	toyonensis(98.44448852539062)	0/3()	0/4()	3/3(nheA;nheB;nheC)	4/4(hblA;hblB;hblC;hblD)	0/1()	1/1(sph)	0/5()	0/3()	2/9(bpsE;bpsH)	0()	233[No clonal complex](7/7)	Group_V(toyonensis)	B. toyonensis	bcereus	233	5598	High_Quality	NA	NA	NA	NA	NA	NA	NA	NA	NA	NA	NA	NA	NA	NA	NA	NA	GECCO	Saccharide	Saccharide
BTDB_2025-0004636.1.clustersSAMN44680598-SRR31343505_00002_cluster_1	BTDB_2025-0004636	16667	GCF0000364	BTDB_2025-0001412.1.clustersSAMN22842844-SRR16706344_00035_cluster_1	BTDB_2022-0000805.2.clustersGCA_001008595.1_Contig_84_cluster_1	BTDB_2022-0003109.2.clustersSAMN16746850-SRR13402414_00015_cluster_1	bacillus_mibig_only_high.gbk	SAMN44680598-SRR31343505	PRJNA1183633	SAMN44680598	Not_Applicable	SRX26720492	SRR31343505	ILLUMINA	PAIRED	-	97.98	97.73	97.56	63	5589411	295115	619104	35.11	99.43	0.19	Bacillus_A	Bacillus_A_toyonensis	toyonensis(98.45195770263672)	No subspecies	toyonensis(98.45195770263672)	toyonensis(98.45195770263672)	0/3()	0/4()	3/3(nheA;nheB;nheC)	4/4(hblA;hblB;hblC;hblD)	0/1()	1/1(sph)	0/5()	0/3()	2/9(bpsE;bpsH)	0()	233[No clonal complex](7/7)	Group_V(toyonensis)	B. toyonensis	bcereus	233	5597	High_Quality	NA	NA	NA	NA	NA	NA	NA	NA	NA	NA	NA	NA	NA	NA	NA	NA	MIBiG	Others	Others
BTDB_2025-0004636.1.clustersSAMN44680598-SRR31343505_00003_cluster_1	BTDB_2025-0004636	7154	GCF0000517	BTDB_2024-0000034.1.clusterscontig00009_cluster_1	BTDB_2025-0003873.1.clustersSAMN39321974-SRR27479381_00001_cluster_7	BTDB_2025-0004270.1.clustersSAMN41980960-SRR29495227_00077_cluster_1	bacillus_mibig_only_high.gbk	SAMN44680598-SRR31343505	PRJNA1183633	SAMN44680598	Not_Applicable	SRX26720492	SRR31343505	ILLUMINA	PAIRED	-	97.98	97.73	97.56	63	5589411	295115	619104	35.11	99.43	0.19	Bacillus_A	Bacillus_A_toyonensis	toyonensis(98.45195770263672)	No subspecies	toyonensis(98.45195770263672)	toyonensis(98.45195770263672)	0/3()	0/4()	3/3(nheA;nheB;nheC)	4/4(hblA;hblB;hblC;hblD)	0/1()	1/1(sph)	0/5()	0/3()	2/9(bpsE;bpsH)	0()	233[No clonal complex](7/7)	Group_V(toyonensis)	B. toyonensis	bcereus	233	5597	High_Quality	NA	NA	NA	NA	NA	NA	NA	NA	NA	NA	NA	NA	NA	NA	NA	NA	GECCO	Others	Others
BTDB_2025-0004636.1.clustersSAMN44680598-SRR31343505_00003_cluster_2	BTDB_2025-0004636	4649	GCF0001105	BTDB_2022-0000021.2.clustersDRX057099_00002_cluster_2	AS.BTDB_2022-0001184_c00082_GCA_002...region001	AS.BTDB_2022-0001330_c00066_GCA_002...region001	bacillus_mibig_only_high.gbk	SAMN44680598-SRR31343505	PRJNA1183633	SAMN44680598	Not_Applicable	SRX26720492	SRR31343505	ILLUMINA	PAIRED	-	97.98	97.73	97.56	63	5589411	295115	619104	35.11	99.43	0.19	Bacillus_A	Bacillus_A_toyonensis	toyonensis(98.45195770263672)	No subspecies	toyonensis(98.45195770263672)	toyonensis(98.45195770263672)	0/3()	0/4()	3/3(nheA;nheB;nheC)	4/4(hblA;hblB;hblC;hblD)	0/1()	1/1(sph)	0/5()	0/3()	2/9(bpsE;bpsH)	0()	233[No clonal complex](7/7)	Group_V(toyonensis)	B. toyonensis	bcereus	233	5597	High_Quality	NA	NA	NA	NA	NA	NA	NA	NA	NA	NA	NA	NA	NA	NA	NA	NA	Mix	Others	Terpene
BTDB_2025-0004636.1.clustersSAMN44680598-SRR31343505_00003_cluster_3	BTDB_2025-0004636	29861	GCF0001478	BTDB_2025-0002396.1.clustersSAMN32927383-SRR23276707_00015_cluster_1	BTDB_2022-0001540.2.clustersGCA_002556945.1_Contig_70_cluster_1	BTDB_2022-0003046.2.clustersJABTXX010000008.1_cluster_1	bacillus_mibig_only_high.gbk	SAMN44680598-SRR31343505	PRJNA1183633	SAMN44680598	Not_Applicable	SRX26720492	SRR31343505	ILLUMINA	PAIRED	-	97.98	97.73	97.56	63	5589411	295115	619104	35.11	99.43	0.19	Bacillus_A	Bacillus_A_toyonensis	toyonensis(98.45195770263672)	No subspecies	toyonensis(98.45195770263672)	toyonensis(98.45195770263672)	0/3()	0/4()	3/3(nheA;nheB;nheC)	4/4(hblA;hblB;hblC;hblD)	0/1()	1/1(sph)	0/5()	0/3()	2/9(bpsE;bpsH)	0()	233[No clonal complex](7/7)	Group_V(toyonensis)	B. toyonensis	bcereus	233	5597	High_Quality	NA	NA	NA	NA	NA	NA	NA	NA	NA	NA	NA	NA	NA	NA	NA	NA	Mix	Saccharide	Ribosomal
BTDB_2025-0004636.1.clustersSAMN44680598-SRR31343505_00005_cluster_1	BTDB_2025-0004636	26179	GCF0000586	AS.BTDB_2022-0003275_CP066187.1.region006	AS.BTDB_2022-0000567_c00023_GCA_000...region003	AS.BTDB_2022-0001145_c00095_GCA_002...region001	bacillus_mibig_only_high.gbk	SAMN44680598-SRR31343505	PRJNA1183633	SAMN44680598	Not_Applicable	SRX26720492	SRR31343505	ILLUMINA	PAIRED	-	97.98	97.73	97.56	63	5589411	295115	619104	35.11	99.43	0.19	Bacillus_A	Bacillus_A_toyonensis	toyonensis(98.45195770263672)	No subspecies	toyonensis(98.45195770263672)	toyonensis(98.45195770263672)	0/3()	0/4()	3/3(nheA;nheB;nheC)	4/4(hblA;hblB;hblC;hblD)	0/1()	1/1(sph)	0/5()	0/3()	2/9(bpsE;bpsH)	0()	233[No clonal complex](7/7)	Group_V(toyonensis)	B. toyonensis	bcereus	233	5597	High_Quality	NA	NA	NA	NA	NA	NA	NA	NA	NA	NA	NA	NA	NA	NA	NA	NA	Mix	NRP	NRP
BTDB_2025-0004636.1.clustersSAMN44680598-SRR31343505_00006_cluster_1	BTDB_2025-0004636	12184	GCF0000369	BTDB_2024-0000113.1.clusterscontig00008_cluster_1	BTDB_2025-0003386.1.clustersSAMN34374858-SRR27678686_00001_cluster_8	BTDB_2025-0003396.1.clustersSAMN34374896-SRR27678736_00001_cluster_3	bacillus_mibig_only_high.gbk	SAMN44680598-SRR31343505	PRJNA1183633	SAMN44680598	Not_Applicable	SRX26720492	SRR31343505	ILLUMINA	PAIRED	-	97.98	97.73	97.56	63	5589411	295115	619104	35.11	99.43	0.19	Bacillus_A	Bacillus_A_toyonensis	toyonensis(98.45195770263672)	No subspecies	toyonensis(98.45195770263672)	toyonensis(98.45195770263672)	0/3()	0/4()	3/3(nheA;nheB;nheC)	4/4(hblA;hblB;hblC;hblD)	0/1()	1/1(sph)	0/5()	0/3()	2/9(bpsE;bpsH)	0()	233[No clonal complex](7/7)	Group_V(toyonensis)	B. toyonensis	bcereus	233	5597	High_Quality	NA	NA	NA	NA	NA	NA	NA	NA	NA	NA	NA	NA	NA	NA	NA	NA	GECCO	Others	Others
BTDB_2025-0004636.1.clustersSAMN44680598-SRR31343505_00016_cluster_1	BTDB_2025-0004636	31350	GCF0000854	BTDB_2025-0004632.1.clustersSAMN44680546-SRR31343365_00016_cluster_1	BTDB_2025-0004632.1.clustersSAMN44680546-SRR31343365_00016_cluster_1	BTDB_2025-0004632.1.clustersSAMN44680546-SRR31343365_00016_cluster_1	bacillus_mibig_only_high.gbk	SAMN44680598-SRR31343505	PRJNA1183633	SAMN44680598	Not_Applicable	SRX26720492	SRR31343505	ILLUMINA	PAIRED	-	97.98	97.73	97.56	63	5589411	295115	619104	35.11	99.43	0.19	Bacillus_A	Bacillus_A_toyonensis	toyonensis(98.45195770263672)	No subspecies	toyonensis(98.45195770263672)	toyonensis(98.45195770263672)	0/3()	0/4()	3/3(nheA;nheB;nheC)	4/4(hblA;hblB;hblC;hblD)	0/1()	1/1(sph)	0/5()	0/3()	2/9(bpsE;bpsH)	0()	233[No clonal complex](7/7)	Group_V(toyonensis)	B. toyonensis	bcereus	233	5597	High_Quality	NA	NA	NA	NA	NA	NA	NA	NA	NA	NA	NA	NA	NA	NA	NA	NA	GECCO	Saccharide	Saccharide
BTDB_2025-0004637.1.clustersSAMN44680599-SRR31343504_00003_cluster_1	BTDB_2025-0004637	16667	GCF0000364	BTDB_2025-0001412.1.clustersSAMN22842844-SRR16706344_00035_cluster_1	BTDB_2022-0000805.2.clustersGCA_001008595.1_Contig_84_cluster_1	BTDB_2022-0003109.2.clustersSAMN16746850-SRR13402414_00015_cluster_1	bacillus_mibig_only_high.gbk	SAMN44680599-SRR31343504	PRJNA1183633	SAMN44680599	Not_Applicable	SRX26720493	SRR31343504	ILLUMINA	PAIRED	-	98.46	98.29	98.16	62	5590368	180900	619104	35.11	99.43	0.19	Bacillus_A	Bacillus_A_toyonensis	toyonensis(98.42365264892578)	No subspecies	toyonensis(98.42365264892578)	toyonensis(98.42365264892578)	0/3()	0/4()	3/3(nheA;nheB;nheC)	4/4(hblA;hblB;hblC;hblD)	0/1()	1/1(sph)	0/5()	0/3()	2/9(bpsE;bpsH)	0()	233[No clonal complex](7/7)	Group_V(toyonensis)	B. toyonensis	bcereus	233	5600	High_Quality	NA	NA	NA	NA	NA	NA	NA	NA	NA	NA	NA	NA	NA	NA	NA	NA	MIBiG	Others	Others
BTDB_2025-0004637.1.clustersSAMN44680599-SRR31343504_00004_cluster_1	BTDB_2025-0004637	12184	GCF0000369	BTDB_2024-0000113.1.clusterscontig00008_cluster_1	BTDB_2025-0003386.1.clustersSAMN34374858-SRR27678686_00001_cluster_8	BTDB_2025-0003396.1.clustersSAMN34374896-SRR27678736_00001_cluster_3	bacillus_mibig_only_high.gbk	SAMN44680599-SRR31343504	PRJNA1183633	SAMN44680599	Not_Applicable	SRX26720493	SRR31343504	ILLUMINA	PAIRED	-	98.46	98.29	98.16	62	5590368	180900	619104	35.11	99.43	0.19	Bacillus_A	Bacillus_A_toyonensis	toyonensis(98.42365264892578)	No subspecies	toyonensis(98.42365264892578)	toyonensis(98.42365264892578)	0/3()	0/4()	3/3(nheA;nheB;nheC)	4/4(hblA;hblB;hblC;hblD)	0/1()	1/1(sph)	0/5()	0/3()	2/9(bpsE;bpsH)	0()	233[No clonal complex](7/7)	Group_V(toyonensis)	B. toyonensis	bcereus	233	5600	High_Quality	NA	NA	NA	NA	NA	NA	NA	NA	NA	NA	NA	NA	NA	NA	NA	NA	GECCO	Others	Others
BTDB_2025-0004637.1.clustersSAMN44680599-SRR31343504_00005_cluster_1	BTDB_2025-0004637	7154	GCF0000517	BTDB_2024-0000034.1.clusterscontig00009_cluster_1	BTDB_2025-0003873.1.clustersSAMN39321974-SRR27479381_00001_cluster_7	BTDB_2025-0004270.1.clustersSAMN41980960-SRR29495227_00077_cluster_1	bacillus_mibig_only_high.gbk	SAMN44680599-SRR31343504	PRJNA1183633	SAMN44680599	Not_Applicable	SRX26720493	SRR31343504	ILLUMINA	PAIRED	-	98.46	98.29	98.16	62	5590368	180900	619104	35.11	99.43	0.19	Bacillus_A	Bacillus_A_toyonensis	toyonensis(98.42365264892578)	No subspecies	toyonensis(98.42365264892578)	toyonensis(98.42365264892578)	0/3()	0/4()	3/3(nheA;nheB;nheC)	4/4(hblA;hblB;hblC;hblD)	0/1()	1/1(sph)	0/5()	0/3()	2/9(bpsE;bpsH)	0()	233[No clonal complex](7/7)	Group_V(toyonensis)	B. toyonensis	bcereus	233	5600	High_Quality	NA	NA	NA	NA	NA	NA	NA	NA	NA	NA	NA	NA	NA	NA	NA	NA	GECCO	Others	Others
BTDB_2025-0004637.1.clustersSAMN44680599-SRR31343504_00005_cluster_2	BTDB_2025-0004637	4649	GCF0001105	BTDB_2022-0000021.2.clustersDRX057099_00002_cluster_2	AS.BTDB_2022-0001184_c00082_GCA_002...region001	AS.BTDB_2022-0001330_c00066_GCA_002...region001	bacillus_mibig_only_high.gbk	SAMN44680599-SRR31343504	PRJNA1183633	SAMN44680599	Not_Applicable	SRX26720493	SRR31343504	ILLUMINA	PAIRED	-	98.46	98.29	98.16	62	5590368	180900	619104	35.11	99.43	0.19	Bacillus_A	Bacillus_A_toyonensis	toyonensis(98.42365264892578)	No subspecies	toyonensis(98.42365264892578)	toyonensis(98.42365264892578)	0/3()	0/4()	3/3(nheA;nheB;nheC)	4/4(hblA;hblB;hblC;hblD)	0/1()	1/1(sph)	0/5()	0/3()	2/9(bpsE;bpsH)	0()	233[No clonal complex](7/7)	Group_V(toyonensis)	B. toyonensis	bcereus	233	5600	High_Quality	NA	NA	NA	NA	NA	NA	NA	NA	NA	NA	NA	NA	NA	NA	NA	NA	Mix	Others	Terpene
BTDB_2025-0004637.1.clustersSAMN44680599-SRR31343504_00005_cluster_3	BTDB_2025-0004637	29861	GCF0001478	BTDB_2025-0002396.1.clustersSAMN32927383-SRR23276707_00015_cluster_1	BTDB_2022-0001540.2.clustersGCA_002556945.1_Contig_70_cluster_1	BTDB_2022-0003046.2.clustersJABTXX010000008.1_cluster_1	bacillus_mibig_only_high.gbk	SAMN44680599-SRR31343504	PRJNA1183633	SAMN44680599	Not_Applicable	SRX26720493	SRR31343504	ILLUMINA	PAIRED	-	98.46	98.29	98.16	62	5590368	180900	619104	35.11	99.43	0.19	Bacillus_A	Bacillus_A_toyonensis	toyonensis(98.42365264892578)	No subspecies	toyonensis(98.42365264892578)	toyonensis(98.42365264892578)	0/3()	0/4()	3/3(nheA;nheB;nheC)	4/4(hblA;hblB;hblC;hblD)	0/1()	1/1(sph)	0/5()	0/3()	2/9(bpsE;bpsH)	0()	233[No clonal complex](7/7)	Group_V(toyonensis)	B. toyonensis	bcereus	233	5600	High_Quality	NA	NA	NA	NA	NA	NA	NA	NA	NA	NA	NA	NA	NA	NA	NA	NA	Mix	Saccharide	Ribosomal
BTDB_2025-0004637.1.clustersSAMN44680599-SRR31343504_00008_cluster_1	BTDB_2025-0004637	26179	GCF0000586	AS.BTDB_2022-0003275_CP066187.1.region006	AS.BTDB_2022-0000567_c00023_GCA_000...region003	AS.BTDB_2022-0001145_c00095_GCA_002...region001	bacillus_mibig_only_high.gbk	SAMN44680599-SRR31343504	PRJNA1183633	SAMN44680599	Not_Applicable	SRX26720493	SRR31343504	ILLUMINA	PAIRED	-	98.46	98.29	98.16	62	5590368	180900	619104	35.11	99.43	0.19	Bacillus_A	Bacillus_A_toyonensis	toyonensis(98.42365264892578)	No subspecies	toyonensis(98.42365264892578)	toyonensis(98.42365264892578)	0/3()	0/4()	3/3(nheA;nheB;nheC)	4/4(hblA;hblB;hblC;hblD)	0/1()	1/1(sph)	0/5()	0/3()	2/9(bpsE;bpsH)	0()	233[No clonal complex](7/7)	Group_V(toyonensis)	B. toyonensis	bcereus	233	5600	High_Quality	NA	NA	NA	NA	NA	NA	NA	NA	NA	NA	NA	NA	NA	NA	NA	NA	Mix	NRP	NRP
BTDB_2025-0004637.1.clustersSAMN44680599-SRR31343504_00017_cluster_1	BTDB_2025-0004637	31350	GCF0000854	BTDB_2025-0004632.1.clustersSAMN44680546-SRR31343365_00016_cluster_1	BTDB_2025-0004632.1.clustersSAMN44680546-SRR31343365_00016_cluster_1	BTDB_2025-0004632.1.clustersSAMN44680546-SRR31343365_00016_cluster_1	bacillus_mibig_only_high.gbk	SAMN44680599-SRR31343504	PRJNA1183633	SAMN44680599	Not_Applicable	SRX26720493	SRR31343504	ILLUMINA	PAIRED	-	98.46	98.29	98.16	62	5590368	180900	619104	35.11	99.43	0.19	Bacillus_A	Bacillus_A_toyonensis	toyonensis(98.42365264892578)	No subspecies	toyonensis(98.42365264892578)	toyonensis(98.42365264892578)	0/3()	0/4()	3/3(nheA;nheB;nheC)	4/4(hblA;hblB;hblC;hblD)	0/1()	1/1(sph)	0/5()	0/3()	2/9(bpsE;bpsH)	0()	233[No clonal complex](7/7)	Group_V(toyonensis)	B. toyonensis	bcereus	233	5600	High_Quality	NA	NA	NA	NA	NA	NA	NA	NA	NA	NA	NA	NA	NA	NA	NA	NA	GECCO	Saccharide	Saccharide
BTDB_2025-0004638.1.clustersSAMN44680601-SRR31343502_00001_cluster_1	BTDB_2025-0004638	16667	GCF0000364	BTDB_2025-0001412.1.clustersSAMN22842844-SRR16706344_00035_cluster_1	BTDB_2022-0000805.2.clustersGCA_001008595.1_Contig_84_cluster_1	BTDB_2022-0003109.2.clustersSAMN16746850-SRR13402414_00015_cluster_1	bacillus_mibig_only_high.gbk	SAMN44680601-SRR31343502	PRJNA1183633	SAMN44680601	Not_Applicable	SRX26720495	SRR31343502	ILLUMINA	PAIRED	-	98.47	98.29	98.17	64	5590616	307091	874713	35.11	99.43	0.19	Bacillus_A	Bacillus_A_toyonensis	toyonensis(98.4488525390625)	No subspecies	toyonensis(98.4488525390625)	toyonensis(98.4488525390625)	0/3()	0/4()	3/3(nheA;nheB;nheC)	4/4(hblA;hblB;hblC;hblD)	0/1()	1/1(sph)	0/5()	0/3()	2/9(bpsE;bpsH)	0()	233[No clonal complex](7/7)	Group_V(toyonensis)	B. toyonensis	bcereus	233	5602	High_Quality	NA	NA	NA	NA	NA	NA	NA	NA	NA	NA	NA	NA	NA	NA	NA	NA	MIBiG	Others	Others
BTDB_2025-0004638.1.clustersSAMN44680601-SRR31343502_00001_cluster_2	BTDB_2025-0004638	26179	GCF0000586	AS.BTDB_2022-0003275_CP066187.1.region006	AS.BTDB_2022-0000567_c00023_GCA_000...region003	AS.BTDB_2022-0001145_c00095_GCA_002...region001	bacillus_mibig_only_high.gbk	SAMN44680601-SRR31343502	PRJNA1183633	SAMN44680601	Not_Applicable	SRX26720495	SRR31343502	ILLUMINA	PAIRED	-	98.47	98.29	98.17	64	5590616	307091	874713	35.11	99.43	0.19	Bacillus_A	Bacillus_A_toyonensis	toyonensis(98.4488525390625)	No subspecies	toyonensis(98.4488525390625)	toyonensis(98.4488525390625)	0/3()	0/4()	3/3(nheA;nheB;nheC)	4/4(hblA;hblB;hblC;hblD)	0/1()	1/1(sph)	0/5()	0/3()	2/9(bpsE;bpsH)	0()	233[No clonal complex](7/7)	Group_V(toyonensis)	B. toyonensis	bcereus	233	5602	High_Quality	NA	NA	NA	NA	NA	NA	NA	NA	NA	NA	NA	NA	NA	NA	NA	NA	Mix	NRP	NRP
BTDB_2025-0004638.1.clustersSAMN44680601-SRR31343502_00003_cluster_1	BTDB_2025-0004638	7154	GCF0000517	BTDB_2024-0000034.1.clusterscontig00009_cluster_1	BTDB_2025-0003873.1.clustersSAMN39321974-SRR27479381_00001_cluster_7	BTDB_2025-0004270.1.clustersSAMN41980960-SRR29495227_00077_cluster_1	bacillus_mibig_only_high.gbk	SAMN44680601-SRR31343502	PRJNA1183633	SAMN44680601	Not_Applicable	SRX26720495	SRR31343502	ILLUMINA	PAIRED	-	98.47	98.29	98.17	64	5590616	307091	874713	35.11	99.43	0.19	Bacillus_A	Bacillus_A_toyonensis	toyonensis(98.4488525390625)	No subspecies	toyonensis(98.4488525390625)	toyonensis(98.4488525390625)	0/3()	0/4()	3/3(nheA;nheB;nheC)	4/4(hblA;hblB;hblC;hblD)	0/1()	1/1(sph)	0/5()	0/3()	2/9(bpsE;bpsH)	0()	233[No clonal complex](7/7)	Group_V(toyonensis)	B. toyonensis	bcereus	233	5602	High_Quality	NA	NA	NA	NA	NA	NA	NA	NA	NA	NA	NA	NA	NA	NA	NA	NA	GECCO	Others	Others
BTDB_2025-0004638.1.clustersSAMN44680601-SRR31343502_00003_cluster_2	BTDB_2025-0004638	4649	GCF0001105	BTDB_2022-0000021.2.clustersDRX057099_00002_cluster_2	AS.BTDB_2022-0001184_c00082_GCA_002...region001	AS.BTDB_2022-0001330_c00066_GCA_002...region001	bacillus_mibig_only_high.gbk	SAMN44680601-SRR31343502	PRJNA1183633	SAMN44680601	Not_Applicable	SRX26720495	SRR31343502	ILLUMINA	PAIRED	-	98.47	98.29	98.17	64	5590616	307091	874713	35.11	99.43	0.19	Bacillus_A	Bacillus_A_toyonensis	toyonensis(98.4488525390625)	No subspecies	toyonensis(98.4488525390625)	toyonensis(98.4488525390625)	0/3()	0/4()	3/3(nheA;nheB;nheC)	4/4(hblA;hblB;hblC;hblD)	0/1()	1/1(sph)	0/5()	0/3()	2/9(bpsE;bpsH)	0()	233[No clonal complex](7/7)	Group_V(toyonensis)	B. toyonensis	bcereus	233	5602	High_Quality	NA	NA	NA	NA	NA	NA	NA	NA	NA	NA	NA	NA	NA	NA	NA	NA	Mix	Others	Terpene
BTDB_2025-0004638.1.clustersSAMN44680601-SRR31343502_00003_cluster_3	BTDB_2025-0004638	29861	GCF0001478	BTDB_2025-0002396.1.clustersSAMN32927383-SRR23276707_00015_cluster_1	BTDB_2022-0001540.2.clustersGCA_002556945.1_Contig_70_cluster_1	BTDB_2022-0003046.2.clustersJABTXX010000008.1_cluster_1	bacillus_mibig_only_high.gbk	SAMN44680601-SRR31343502	PRJNA1183633	SAMN44680601	Not_Applicable	SRX26720495	SRR31343502	ILLUMINA	PAIRED	-	98.47	98.29	98.17	64	5590616	307091	874713	35.11	99.43	0.19	Bacillus_A	Bacillus_A_toyonensis	toyonensis(98.4488525390625)	No subspecies	toyonensis(98.4488525390625)	toyonensis(98.4488525390625)	0/3()	0/4()	3/3(nheA;nheB;nheC)	4/4(hblA;hblB;hblC;hblD)	0/1()	1/1(sph)	0/5()	0/3()	2/9(bpsE;bpsH)	0()	233[No clonal complex](7/7)	Group_V(toyonensis)	B. toyonensis	bcereus	233	5602	High_Quality	NA	NA	NA	NA	NA	NA	NA	NA	NA	NA	NA	NA	NA	NA	NA	NA	Mix	Saccharide	Ribosomal
BTDB_2025-0004638.1.clustersSAMN44680601-SRR31343502_00005_cluster_1	BTDB_2025-0004638	12184	GCF0000369	BTDB_2024-0000113.1.clusterscontig00008_cluster_1	BTDB_2025-0003386.1.clustersSAMN34374858-SRR27678686_00001_cluster_8	BTDB_2025-0003396.1.clustersSAMN34374896-SRR27678736_00001_cluster_3	bacillus_mibig_only_high.gbk	SAMN44680601-SRR31343502	PRJNA1183633	SAMN44680601	Not_Applicable	SRX26720495	SRR31343502	ILLUMINA	PAIRED	-	98.47	98.29	98.17	64	5590616	307091	874713	35.11	99.43	0.19	Bacillus_A	Bacillus_A_toyonensis	toyonensis(98.4488525390625)	No subspecies	toyonensis(98.4488525390625)	toyonensis(98.4488525390625)	0/3()	0/4()	3/3(nheA;nheB;nheC)	4/4(hblA;hblB;hblC;hblD)	0/1()	1/1(sph)	0/5()	0/3()	2/9(bpsE;bpsH)	0()	233[No clonal complex](7/7)	Group_V(toyonensis)	B. toyonensis	bcereus	233	5602	High_Quality	NA	NA	NA	NA	NA	NA	NA	NA	NA	NA	NA	NA	NA	NA	NA	NA	GECCO	Others	Others
BTDB_2025-0004638.1.clustersSAMN44680601-SRR31343502_00013_cluster_1	BTDB_2025-0004638	31350	GCF0000854	BTDB_2025-0004632.1.clustersSAMN44680546-SRR31343365_00016_cluster_1	BTDB_2025-0004632.1.clustersSAMN44680546-SRR31343365_00016_cluster_1	BTDB_2025-0004632.1.clustersSAMN44680546-SRR31343365_00016_cluster_1	bacillus_mibig_only_high.gbk	SAMN44680601-SRR31343502	PRJNA1183633	SAMN44680601	Not_Applicable	SRX26720495	SRR31343502	ILLUMINA	PAIRED	-	98.47	98.29	98.17	64	5590616	307091	874713	35.11	99.43	0.19	Bacillus_A	Bacillus_A_toyonensis	toyonensis(98.4488525390625)	No subspecies	toyonensis(98.4488525390625)	toyonensis(98.4488525390625)	0/3()	0/4()	3/3(nheA;nheB;nheC)	4/4(hblA;hblB;hblC;hblD)	0/1()	1/1(sph)	0/5()	0/3()	2/9(bpsE;bpsH)	0()	233[No clonal complex](7/7)	Group_V(toyonensis)	B. toyonensis	bcereus	233	5602	High_Quality	NA	NA	NA	NA	NA	NA	NA	NA	NA	NA	NA	NA	NA	NA	NA	NA	GECCO	Saccharide	Saccharide
BTDB_2025-0004639.1.clustersSAMN44680602-SRR31343501_00002_cluster_1	BTDB_2025-0004639	16667	GCF0000364	BTDB_2025-0001412.1.clustersSAMN22842844-SRR16706344_00035_cluster_1	BTDB_2022-0000805.2.clustersGCA_001008595.1_Contig_84_cluster_1	BTDB_2022-0003109.2.clustersSAMN16746850-SRR13402414_00015_cluster_1	bacillus_mibig_only_high.gbk	SAMN44680602-SRR31343501	PRJNA1183633	SAMN44680602	Not_Applicable	SRX26720496	SRR31343501	ILLUMINA	PAIRED	-	98.39	98.2	98.08	61	5590585	307091	619104	35.11	99.43	0.19	Bacillus_A	Bacillus_A_toyonensis	toyonensis(98.42591094970703)	No subspecies	toyonensis(98.42591094970703)	toyonensis(98.42591094970703)	0/3()	0/4()	3/3(nheA;nheB;nheC)	4/4(hblA;hblB;hblC;hblD)	0/1()	1/1(sph)	0/5()	0/3()	2/9(bpsE;bpsH)	0()	233[No clonal complex](7/7)	Group_V(toyonensis)	B. toyonensis	bcereus	233	5605	High_Quality	NA	NA	NA	NA	NA	NA	NA	NA	NA	NA	NA	NA	NA	NA	NA	NA	MIBiG	Others	Others
BTDB_2025-0004639.1.clustersSAMN44680602-SRR31343501_00002_cluster_2	BTDB_2025-0004639	26179	GCF0000586	AS.BTDB_2022-0003275_CP066187.1.region006	AS.BTDB_2022-0000567_c00023_GCA_000...region003	AS.BTDB_2022-0001145_c00095_GCA_002...region001	bacillus_mibig_only_high.gbk	SAMN44680602-SRR31343501	PRJNA1183633	SAMN44680602	Not_Applicable	SRX26720496	SRR31343501	ILLUMINA	PAIRED	-	98.39	98.2	98.08	61	5590585	307091	619104	35.11	99.43	0.19	Bacillus_A	Bacillus_A_toyonensis	toyonensis(98.42591094970703)	No subspecies	toyonensis(98.42591094970703)	toyonensis(98.42591094970703)	0/3()	0/4()	3/3(nheA;nheB;nheC)	4/4(hblA;hblB;hblC;hblD)	0/1()	1/1(sph)	0/5()	0/3()	2/9(bpsE;bpsH)	0()	233[No clonal complex](7/7)	Group_V(toyonensis)	B. toyonensis	bcereus	233	5605	High_Quality	NA	NA	NA	NA	NA	NA	NA	NA	NA	NA	NA	NA	NA	NA	NA	NA	Mix	NRP	NRP
BTDB_2025-0004639.1.clustersSAMN44680602-SRR31343501_00003_cluster_1	BTDB_2025-0004639	7154	GCF0000517	BTDB_2024-0000034.1.clusterscontig00009_cluster_1	BTDB_2025-0003873.1.clustersSAMN39321974-SRR27479381_00001_cluster_7	BTDB_2025-0004270.1.clustersSAMN41980960-SRR29495227_00077_cluster_1	bacillus_mibig_only_high.gbk	SAMN44680602-SRR31343501	PRJNA1183633	SAMN44680602	Not_Applicable	SRX26720496	SRR31343501	ILLUMINA	PAIRED	-	98.39	98.2	98.08	61	5590585	307091	619104	35.11	99.43	0.19	Bacillus_A	Bacillus_A_toyonensis	toyonensis(98.42591094970703)	No subspecies	toyonensis(98.42591094970703)	toyonensis(98.42591094970703)	0/3()	0/4()	3/3(nheA;nheB;nheC)	4/4(hblA;hblB;hblC;hblD)	0/1()	1/1(sph)	0/5()	0/3()	2/9(bpsE;bpsH)	0()	233[No clonal complex](7/7)	Group_V(toyonensis)	B. toyonensis	bcereus	233	5605	High_Quality	NA	NA	NA	NA	NA	NA	NA	NA	NA	NA	NA	NA	NA	NA	NA	NA	GECCO	Others	Others
BTDB_2025-0004639.1.clustersSAMN44680602-SRR31343501_00003_cluster_2	BTDB_2025-0004639	4649	GCF0001105	BTDB_2022-0000021.2.clustersDRX057099_00002_cluster_2	AS.BTDB_2022-0001184_c00082_GCA_002...region001	AS.BTDB_2022-0001330_c00066_GCA_002...region001	bacillus_mibig_only_high.gbk	SAMN44680602-SRR31343501	PRJNA1183633	SAMN44680602	Not_Applicable	SRX26720496	SRR31343501	ILLUMINA	PAIRED	-	98.39	98.2	98.08	61	5590585	307091	619104	35.11	99.43	0.19	Bacillus_A	Bacillus_A_toyonensis	toyonensis(98.42591094970703)	No subspecies	toyonensis(98.42591094970703)	toyonensis(98.42591094970703)	0/3()	0/4()	3/3(nheA;nheB;nheC)	4/4(hblA;hblB;hblC;hblD)	0/1()	1/1(sph)	0/5()	0/3()	2/9(bpsE;bpsH)	0()	233[No clonal complex](7/7)	Group_V(toyonensis)	B. toyonensis	bcereus	233	5605	High_Quality	NA	NA	NA	NA	NA	NA	NA	NA	NA	NA	NA	NA	NA	NA	NA	NA	Mix	Others	Terpene
BTDB_2025-0004639.1.clustersSAMN44680602-SRR31343501_00003_cluster_3	BTDB_2025-0004639	29861	GCF0001478	BTDB_2025-0002396.1.clustersSAMN32927383-SRR23276707_00015_cluster_1	BTDB_2022-0001540.2.clustersGCA_002556945.1_Contig_70_cluster_1	BTDB_2022-0003046.2.clustersJABTXX010000008.1_cluster_1	bacillus_mibig_only_high.gbk	SAMN44680602-SRR31343501	PRJNA1183633	SAMN44680602	Not_Applicable	SRX26720496	SRR31343501	ILLUMINA	PAIRED	-	98.39	98.2	98.08	61	5590585	307091	619104	35.11	99.43	0.19	Bacillus_A	Bacillus_A_toyonensis	toyonensis(98.42591094970703)	No subspecies	toyonensis(98.42591094970703)	toyonensis(98.42591094970703)	0/3()	0/4()	3/3(nheA;nheB;nheC)	4/4(hblA;hblB;hblC;hblD)	0/1()	1/1(sph)	0/5()	0/3()	2/9(bpsE;bpsH)	0()	233[No clonal complex](7/7)	Group_V(toyonensis)	B. toyonensis	bcereus	233	5605	High_Quality	NA	NA	NA	NA	NA	NA	NA	NA	NA	NA	NA	NA	NA	NA	NA	NA	Mix	Saccharide	Ribosomal
BTDB_2025-0004639.1.clustersSAMN44680602-SRR31343501_00005_cluster_1	BTDB_2025-0004639	12184	GCF0000369	BTDB_2024-0000113.1.clusterscontig00008_cluster_1	BTDB_2025-0003386.1.clustersSAMN34374858-SRR27678686_00001_cluster_8	BTDB_2025-0003396.1.clustersSAMN34374896-SRR27678736_00001_cluster_3	bacillus_mibig_only_high.gbk	SAMN44680602-SRR31343501	PRJNA1183633	SAMN44680602	Not_Applicable	SRX26720496	SRR31343501	ILLUMINA	PAIRED	-	98.39	98.2	98.08	61	5590585	307091	619104	35.11	99.43	0.19	Bacillus_A	Bacillus_A_toyonensis	toyonensis(98.42591094970703)	No subspecies	toyonensis(98.42591094970703)	toyonensis(98.42591094970703)	0/3()	0/4()	3/3(nheA;nheB;nheC)	4/4(hblA;hblB;hblC;hblD)	0/1()	1/1(sph)	0/5()	0/3()	2/9(bpsE;bpsH)	0()	233[No clonal complex](7/7)	Group_V(toyonensis)	B. toyonensis	bcereus	233	5605	High_Quality	NA	NA	NA	NA	NA	NA	NA	NA	NA	NA	NA	NA	NA	NA	NA	NA	GECCO	Others	Others
BTDB_2025-0004639.1.clustersSAMN44680602-SRR31343501_00016_cluster_1	BTDB_2025-0004639	31350	GCF0000854	BTDB_2025-0004632.1.clustersSAMN44680546-SRR31343365_00016_cluster_1	BTDB_2025-0004632.1.clustersSAMN44680546-SRR31343365_00016_cluster_1	BTDB_2025-0004632.1.clustersSAMN44680546-SRR31343365_00016_cluster_1	bacillus_mibig_only_high.gbk	SAMN44680602-SRR31343501	PRJNA1183633	SAMN44680602	Not_Applicable	SRX26720496	SRR31343501	ILLUMINA	PAIRED	-	98.39	98.2	98.08	61	5590585	307091	619104	35.11	99.43	0.19	Bacillus_A	Bacillus_A_toyonensis	toyonensis(98.42591094970703)	No subspecies	toyonensis(98.42591094970703)	toyonensis(98.42591094970703)	0/3()	0/4()	3/3(nheA;nheB;nheC)	4/4(hblA;hblB;hblC;hblD)	0/1()	1/1(sph)	0/5()	0/3()	2/9(bpsE;bpsH)	0()	233[No clonal complex](7/7)	Group_V(toyonensis)	B. toyonensis	bcereus	233	5605	High_Quality	NA	NA	NA	NA	NA	NA	NA	NA	NA	NA	NA	NA	NA	NA	NA	NA	GECCO	Saccharide	Saccharide
BTDB_2025-0004640.1.clustersSAMN44680604-SRR31343363_00001_cluster_1	BTDB_2025-0004640	16667	GCF0000364	BTDB_2025-0001412.1.clustersSAMN22842844-SRR16706344_00035_cluster_1	BTDB_2022-0000805.2.clustersGCA_001008595.1_Contig_84_cluster_1	BTDB_2022-0003109.2.clustersSAMN16746850-SRR13402414_00015_cluster_1	bacillus_mibig_only_high.gbk	SAMN44680604-SRR31343363	PRJNA1183633	SAMN44680604	Not_Applicable	SRX26720634	SRR31343363	ILLUMINA	PAIRED	-	97.76	97.44	97.25	70	5589387	150441	503364	35.11	99.43	0.19	Bacillus_A	Bacillus_A_toyonensis	toyonensis(98.40987396240234)	No subspecies	toyonensis(98.40987396240234)	toyonensis(98.40987396240234)	0/3()	0/4()	3/3(nheA;nheB;nheC)	4/4(hblA;hblB;hblC;hblD)	0/1()	1/1(sph)	0/5()	0/3()	2/9(bpsE;bpsH)	0()	233[No clonal complex](7/7)	Group_V(toyonensis)	B. toyonensis	bcereus	233	5600	High_Quality	NA	NA	NA	NA	NA	NA	NA	NA	NA	NA	NA	NA	NA	NA	NA	NA	MIBiG	Others	Others
BTDB_2025-0004640.1.clustersSAMN44680604-SRR31343363_00003_cluster_1	BTDB_2025-0004640	12184	GCF0000369	BTDB_2024-0000113.1.clusterscontig00008_cluster_1	BTDB_2025-0003386.1.clustersSAMN34374858-SRR27678686_00001_cluster_8	BTDB_2025-0003396.1.clustersSAMN34374896-SRR27678736_00001_cluster_3	bacillus_mibig_only_high.gbk	SAMN44680604-SRR31343363	PRJNA1183633	SAMN44680604	Not_Applicable	SRX26720634	SRR31343363	ILLUMINA	PAIRED	-	97.76	97.44	97.25	70	5589387	150441	503364	35.11	99.43	0.19	Bacillus_A	Bacillus_A_toyonensis	toyonensis(98.40987396240234)	No subspecies	toyonensis(98.40987396240234)	toyonensis(98.40987396240234)	0/3()	0/4()	3/3(nheA;nheB;nheC)	4/4(hblA;hblB;hblC;hblD)	0/1()	1/1(sph)	0/5()	0/3()	2/9(bpsE;bpsH)	0()	233[No clonal complex](7/7)	Group_V(toyonensis)	B. toyonensis	bcereus	233	5600	High_Quality	NA	NA	NA	NA	NA	NA	NA	NA	NA	NA	NA	NA	NA	NA	NA	NA	GECCO	Others	Others
BTDB_2025-0004640.1.clustersSAMN44680604-SRR31343363_00004_cluster_1	BTDB_2025-0004640	7154	GCF0000517	BTDB_2024-0000034.1.clusterscontig00009_cluster_1	BTDB_2025-0003873.1.clustersSAMN39321974-SRR27479381_00001_cluster_7	BTDB_2025-0004270.1.clustersSAMN41980960-SRR29495227_00077_cluster_1	bacillus_mibig_only_high.gbk	SAMN44680604-SRR31343363	PRJNA1183633	SAMN44680604	Not_Applicable	SRX26720634	SRR31343363	ILLUMINA	PAIRED	-	97.76	97.44	97.25	70	5589387	150441	503364	35.11	99.43	0.19	Bacillus_A	Bacillus_A_toyonensis	toyonensis(98.40987396240234)	No subspecies	toyonensis(98.40987396240234)	toyonensis(98.40987396240234)	0/3()	0/4()	3/3(nheA;nheB;nheC)	4/4(hblA;hblB;hblC;hblD)	0/1()	1/1(sph)	0/5()	0/3()	2/9(bpsE;bpsH)	0()	233[No clonal complex](7/7)	Group_V(toyonensis)	B. toyonensis	bcereus	233	5600	High_Quality	NA	NA	NA	NA	NA	NA	NA	NA	NA	NA	NA	NA	NA	NA	NA	NA	GECCO	Others	Others
BTDB_2025-0004640.1.clustersSAMN44680604-SRR31343363_00004_cluster_2	BTDB_2025-0004640	4649	GCF0001105	BTDB_2022-0000021.2.clustersDRX057099_00002_cluster_2	AS.BTDB_2022-0001184_c00082_GCA_002...region001	AS.BTDB_2022-0001330_c00066_GCA_002...region001	bacillus_mibig_only_high.gbk	SAMN44680604-SRR31343363	PRJNA1183633	SAMN44680604	Not_Applicable	SRX26720634	SRR31343363	ILLUMINA	PAIRED	-	97.76	97.44	97.25	70	5589387	150441	503364	35.11	99.43	0.19	Bacillus_A	Bacillus_A_toyonensis	toyonensis(98.40987396240234)	No subspecies	toyonensis(98.40987396240234)	toyonensis(98.40987396240234)	0/3()	0/4()	3/3(nheA;nheB;nheC)	4/4(hblA;hblB;hblC;hblD)	0/1()	1/1(sph)	0/5()	0/3()	2/9(bpsE;bpsH)	0()	233[No clonal complex](7/7)	Group_V(toyonensis)	B. toyonensis	bcereus	233	5600	High_Quality	NA	NA	NA	NA	NA	NA	NA	NA	NA	NA	NA	NA	NA	NA	NA	NA	Mix	Others	Terpene
BTDB_2025-0004640.1.clustersSAMN44680604-SRR31343363_00004_cluster_3	BTDB_2025-0004640	29861	GCF0001478	BTDB_2025-0002396.1.clustersSAMN32927383-SRR23276707_00015_cluster_1	BTDB_2022-0001540.2.clustersGCA_002556945.1_Contig_70_cluster_1	BTDB_2022-0003046.2.clustersJABTXX010000008.1_cluster_1	bacillus_mibig_only_high.gbk	SAMN44680604-SRR31343363	PRJNA1183633	SAMN44680604	Not_Applicable	SRX26720634	SRR31343363	ILLUMINA	PAIRED	-	97.76	97.44	97.25	70	5589387	150441	503364	35.11	99.43	0.19	Bacillus_A	Bacillus_A_toyonensis	toyonensis(98.40987396240234)	No subspecies	toyonensis(98.40987396240234)	toyonensis(98.40987396240234)	0/3()	0/4()	3/3(nheA;nheB;nheC)	4/4(hblA;hblB;hblC;hblD)	0/1()	1/1(sph)	0/5()	0/3()	2/9(bpsE;bpsH)	0()	233[No clonal complex](7/7)	Group_V(toyonensis)	B. toyonensis	bcereus	233	5600	High_Quality	NA	NA	NA	NA	NA	NA	NA	NA	NA	NA	NA	NA	NA	NA	NA	NA	Mix	Saccharide	Ribosomal
BTDB_2025-0004640.1.clustersSAMN44680604-SRR31343363_00019_cluster_1	BTDB_2025-0004640	31350	GCF0000854	BTDB_2025-0004632.1.clustersSAMN44680546-SRR31343365_00016_cluster_1	BTDB_2025-0004632.1.clustersSAMN44680546-SRR31343365_00016_cluster_1	BTDB_2025-0004632.1.clustersSAMN44680546-SRR31343365_00016_cluster_1	bacillus_mibig_only_high.gbk	SAMN44680604-SRR31343363	PRJNA1183633	SAMN44680604	Not_Applicable	SRX26720634	SRR31343363	ILLUMINA	PAIRED	-	97.76	97.44	97.25	70	5589387	150441	503364	35.11	99.43	0.19	Bacillus_A	Bacillus_A_toyonensis	toyonensis(98.40987396240234)	No subspecies	toyonensis(98.40987396240234)	toyonensis(98.40987396240234)	0/3()	0/4()	3/3(nheA;nheB;nheC)	4/4(hblA;hblB;hblC;hblD)	0/1()	1/1(sph)	0/5()	0/3()	2/9(bpsE;bpsH)	0()	233[No clonal complex](7/7)	Group_V(toyonensis)	B. toyonensis	bcereus	233	5600	High_Quality	NA	NA	NA	NA	NA	NA	NA	NA	NA	NA	NA	NA	NA	NA	NA	NA	GECCO	Saccharide	Saccharide
BTDB_2025-0004640.1.clustersSAMN44680604-SRR31343363_00034_cluster_1	BTDB_2025-0004640	26179	GCF0000586	AS.BTDB_2022-0003275_CP066187.1.region006	AS.BTDB_2022-0000567_c00023_GCA_000...region003	AS.BTDB_2022-0001145_c00095_GCA_002...region001	bacillus_mibig_only_high.gbk	SAMN44680604-SRR31343363	PRJNA1183633	SAMN44680604	Not_Applicable	SRX26720634	SRR31343363	ILLUMINA	PAIRED	-	97.76	97.44	97.25	70	5589387	150441	503364	35.11	99.43	0.19	Bacillus_A	Bacillus_A_toyonensis	toyonensis(98.40987396240234)	No subspecies	toyonensis(98.40987396240234)	toyonensis(98.40987396240234)	0/3()	0/4()	3/3(nheA;nheB;nheC)	4/4(hblA;hblB;hblC;hblD)	0/1()	1/1(sph)	0/5()	0/3()	2/9(bpsE;bpsH)	0()	233[No clonal complex](7/7)	Group_V(toyonensis)	B. toyonensis	bcereus	233	5600	High_Quality	NA	NA	NA	NA	NA	NA	NA	NA	NA	NA	NA	NA	NA	NA	NA	NA	Mix	NRP	NRP
BTDB_2025-0004641.1.clustersSAMN44680689-SRR31343500_00002_cluster_1	BTDB_2025-0004641	16667	GCF0000364	BTDB_2025-0001412.1.clustersSAMN22842844-SRR16706344_00035_cluster_1	BTDB_2022-0000805.2.clustersGCA_001008595.1_Contig_84_cluster_1	BTDB_2022-0003109.2.clustersSAMN16746850-SRR13402414_00015_cluster_1	bacillus_mibig_only_high.gbk	SAMN44680689-SRR31343500	PRJNA1183633	SAMN44680689	Not_Applicable	SRX26720497	SRR31343500	ILLUMINA	PAIRED	-	98.69	98.55	98.42	64	5591456	189427	619104	35.11	99.43	0.19	Bacillus_A	Bacillus_A_toyonensis	toyonensis(98.43475341796875)	No subspecies	toyonensis(98.43475341796875)	toyonensis(98.43475341796875)	0/3()	0/4()	3/3(nheA;nheB;nheC)	4/4(hblA;hblB;hblC;hblD)	0/1()	1/1(sph)	0/5()	0/3()	2/9(bpsE;bpsH)	0()	233[No clonal complex](7/7)	Group_V(toyonensis)	B. toyonensis	bcereus	233	5603	High_Quality	NA	NA	NA	NA	NA	NA	NA	NA	NA	NA	NA	NA	NA	NA	NA	NA	MIBiG	Others	Others
BTDB_2025-0004641.1.clustersSAMN44680689-SRR31343500_00002_cluster_2	BTDB_2025-0004641	26179	GCF0000586	AS.BTDB_2022-0003275_CP066187.1.region006	AS.BTDB_2022-0000567_c00023_GCA_000...region003	AS.BTDB_2022-0001145_c00095_GCA_002...region001	bacillus_mibig_only_high.gbk	SAMN44680689-SRR31343500	PRJNA1183633	SAMN44680689	Not_Applicable	SRX26720497	SRR31343500	ILLUMINA	PAIRED	-	98.69	98.55	98.42	64	5591456	189427	619104	35.11	99.43	0.19	Bacillus_A	Bacillus_A_toyonensis	toyonensis(98.43475341796875)	No subspecies	toyonensis(98.43475341796875)	toyonensis(98.43475341796875)	0/3()	0/4()	3/3(nheA;nheB;nheC)	4/4(hblA;hblB;hblC;hblD)	0/1()	1/1(sph)	0/5()	0/3()	2/9(bpsE;bpsH)	0()	233[No clonal complex](7/7)	Group_V(toyonensis)	B. toyonensis	bcereus	233	5603	High_Quality	NA	NA	NA	NA	NA	NA	NA	NA	NA	NA	NA	NA	NA	NA	NA	NA	Mix	NRP	NRP
BTDB_2025-0004641.1.clustersSAMN44680689-SRR31343500_00003_cluster_1	BTDB_2025-0004641	12184	GCF0000369	BTDB_2024-0000113.1.clusterscontig00008_cluster_1	BTDB_2025-0003386.1.clustersSAMN34374858-SRR27678686_00001_cluster_8	BTDB_2025-0003396.1.clustersSAMN34374896-SRR27678736_00001_cluster_3	bacillus_mibig_only_high.gbk	SAMN44680689-SRR31343500	PRJNA1183633	SAMN44680689	Not_Applicable	SRX26720497	SRR31343500	ILLUMINA	PAIRED	-	98.69	98.55	98.42	64	5591456	189427	619104	35.11	99.43	0.19	Bacillus_A	Bacillus_A_toyonensis	toyonensis(98.43475341796875)	No subspecies	toyonensis(98.43475341796875)	toyonensis(98.43475341796875)	0/3()	0/4()	3/3(nheA;nheB;nheC)	4/4(hblA;hblB;hblC;hblD)	0/1()	1/1(sph)	0/5()	0/3()	2/9(bpsE;bpsH)	0()	233[No clonal complex](7/7)	Group_V(toyonensis)	B. toyonensis	bcereus	233	5603	High_Quality	NA	NA	NA	NA	NA	NA	NA	NA	NA	NA	NA	NA	NA	NA	NA	NA	GECCO	Others	Others
BTDB_2025-0004641.1.clustersSAMN44680689-SRR31343500_00006_cluster_1	BTDB_2025-0004641	7154	GCF0000517	BTDB_2024-0000034.1.clusterscontig00009_cluster_1	BTDB_2025-0003873.1.clustersSAMN39321974-SRR27479381_00001_cluster_7	BTDB_2025-0004270.1.clustersSAMN41980960-SRR29495227_00077_cluster_1	bacillus_mibig_only_high.gbk	SAMN44680689-SRR31343500	PRJNA1183633	SAMN44680689	Not_Applicable	SRX26720497	SRR31343500	ILLUMINA	PAIRED	-	98.69	98.55	98.42	64	5591456	189427	619104	35.11	99.43	0.19	Bacillus_A	Bacillus_A_toyonensis	toyonensis(98.43475341796875)	No subspecies	toyonensis(98.43475341796875)	toyonensis(98.43475341796875)	0/3()	0/4()	3/3(nheA;nheB;nheC)	4/4(hblA;hblB;hblC;hblD)	0/1()	1/1(sph)	0/5()	0/3()	2/9(bpsE;bpsH)	0()	233[No clonal complex](7/7)	Group_V(toyonensis)	B. toyonensis	bcereus	233	5603	High_Quality	NA	NA	NA	NA	NA	NA	NA	NA	NA	NA	NA	NA	NA	NA	NA	NA	GECCO	Others	Others
BTDB_2025-0004641.1.clustersSAMN44680689-SRR31343500_00006_cluster_2	BTDB_2025-0004641	4649	GCF0001105	BTDB_2022-0000021.2.clustersDRX057099_00002_cluster_2	AS.BTDB_2022-0001184_c00082_GCA_002...region001	AS.BTDB_2022-0001330_c00066_GCA_002...region001	bacillus_mibig_only_high.gbk	SAMN44680689-SRR31343500	PRJNA1183633	SAMN44680689	Not_Applicable	SRX26720497	SRR31343500	ILLUMINA	PAIRED	-	98.69	98.55	98.42	64	5591456	189427	619104	35.11	99.43	0.19	Bacillus_A	Bacillus_A_toyonensis	toyonensis(98.43475341796875)	No subspecies	toyonensis(98.43475341796875)	toyonensis(98.43475341796875)	0/3()	0/4()	3/3(nheA;nheB;nheC)	4/4(hblA;hblB;hblC;hblD)	0/1()	1/1(sph)	0/5()	0/3()	2/9(bpsE;bpsH)	0()	233[No clonal complex](7/7)	Group_V(toyonensis)	B. toyonensis	bcereus	233	5603	High_Quality	NA	NA	NA	NA	NA	NA	NA	NA	NA	NA	NA	NA	NA	NA	NA	NA	Mix	Others	Terpene
BTDB_2025-0004641.1.clustersSAMN44680689-SRR31343500_00006_cluster_3	BTDB_2025-0004641	29861	GCF0001478	BTDB_2025-0002396.1.clustersSAMN32927383-SRR23276707_00015_cluster_1	BTDB_2022-0001540.2.clustersGCA_002556945.1_Contig_70_cluster_1	BTDB_2022-0003046.2.clustersJABTXX010000008.1_cluster_1	bacillus_mibig_only_high.gbk	SAMN44680689-SRR31343500	PRJNA1183633	SAMN44680689	Not_Applicable	SRX26720497	SRR31343500	ILLUMINA	PAIRED	-	98.69	98.55	98.42	64	5591456	189427	619104	35.11	99.43	0.19	Bacillus_A	Bacillus_A_toyonensis	toyonensis(98.43475341796875)	No subspecies	toyonensis(98.43475341796875)	toyonensis(98.43475341796875)	0/3()	0/4()	3/3(nheA;nheB;nheC)	4/4(hblA;hblB;hblC;hblD)	0/1()	1/1(sph)	0/5()	0/3()	2/9(bpsE;bpsH)	0()	233[No clonal complex](7/7)	Group_V(toyonensis)	B. toyonensis	bcereus	233	5603	High_Quality	NA	NA	NA	NA	NA	NA	NA	NA	NA	NA	NA	NA	NA	NA	NA	NA	Mix	Saccharide	Ribosomal
BTDB_2025-0004641.1.clustersSAMN44680689-SRR31343500_00016_cluster_1	BTDB_2025-0004641	31350	GCF0000854	BTDB_2025-0004632.1.clustersSAMN44680546-SRR31343365_00016_cluster_1	BTDB_2025-0004632.1.clustersSAMN44680546-SRR31343365_00016_cluster_1	BTDB_2025-0004632.1.clustersSAMN44680546-SRR31343365_00016_cluster_1	bacillus_mibig_only_high.gbk	SAMN44680689-SRR31343500	PRJNA1183633	SAMN44680689	Not_Applicable	SRX26720497	SRR31343500	ILLUMINA	PAIRED	-	98.69	98.55	98.42	64	5591456	189427	619104	35.11	99.43	0.19	Bacillus_A	Bacillus_A_toyonensis	toyonensis(98.43475341796875)	No subspecies	toyonensis(98.43475341796875)	toyonensis(98.43475341796875)	0/3()	0/4()	3/3(nheA;nheB;nheC)	4/4(hblA;hblB;hblC;hblD)	0/1()	1/1(sph)	0/5()	0/3()	2/9(bpsE;bpsH)	0()	233[No clonal complex](7/7)	Group_V(toyonensis)	B. toyonensis	bcereus	233	5603	High_Quality	NA	NA	NA	NA	NA	NA	NA	NA	NA	NA	NA	NA	NA	NA	NA	NA	GECCO	Saccharide	Saccharide
BTDB_2025-0004642.1.clustersSAMN44683505-SRR31343167_00001_cluster_1	BTDB_2025-0004642	4013	GCF0001472	BTDB_2025-0004305.1.clustersSAMN41980995-SRR29495164_00009_cluster_1	BTDB_2025-0002146.1.clustersJAQFRA010000008.1_cluster_1	BTDB_2025-0001504.1.clustersJAKJPU010000001.1_cluster_7	bacillus_mibig_only_high.gbk	SAMN44683505-SRR31343167	PRJNA1183633	SAMN44683505	Not_Applicable	SRX26720100	SRR31343167	ILLUMINA	PAIRED	-	97.17	97.13	97.08	77	5841214	157164	543787	34.8	99.43	0	Bacillus_A	Bacillus_A_cereus	cereus s.s.(96.82714080810547)	No subspecies	frankland(96.82714080810547)	cereus(97.7664566040039)	0/3()	0/4()	3/3(nheA;nheB;nheC)	4/4(hblA;hblB;hblC;hblD)	1/1(cytK-2)	1/1(sph)	0/5()	0/3()	2/9(bpsE;bpsH)	0()	1688[No clonal complex](7/7)	Group_IV(cereus_sensu_stricto)	B. cereus s.s.	bcereus	1688	5849	High_Quality	NA	NA	NA	NA	NA	NA	NA	NA	NA	NA	NA	NA	NA	NA	NA	NA	GECCO	Saccharide	Saccharide
BTDB_2025-0004642.1.clustersSAMN44683505-SRR31343167_00003_cluster_1	BTDB_2025-0004642	12123	GCF0000369	BTDB_2024-0000113.1.clusterscontig00008_cluster_1	BTDB_2025-0003386.1.clustersSAMN34374858-SRR27678686_00001_cluster_8	BTDB_2025-0001505.1.clustersJAKJPS010000001.1_cluster_1	bacillus_mibig_only_high.gbk	SAMN44683505-SRR31343167	PRJNA1183633	SAMN44683505	Not_Applicable	SRX26720100	SRR31343167	ILLUMINA	PAIRED	-	97.17	97.13	97.08	77	5841214	157164	543787	34.8	99.43	0	Bacillus_A	Bacillus_A_cereus	cereus s.s.(96.82714080810547)	No subspecies	frankland(96.82714080810547)	cereus(97.7664566040039)	0/3()	0/4()	3/3(nheA;nheB;nheC)	4/4(hblA;hblB;hblC;hblD)	1/1(cytK-2)	1/1(sph)	0/5()	0/3()	2/9(bpsE;bpsH)	0()	1688[No clonal complex](7/7)	Group_IV(cereus_sensu_stricto)	B. cereus s.s.	bcereus	1688	5849	High_Quality	NA	NA	NA	NA	NA	NA	NA	NA	NA	NA	NA	NA	NA	NA	NA	NA	GECCO	Others	Others
BTDB_2025-0004642.1.clustersSAMN44683505-SRR31343167_00005_cluster_1	BTDB_2025-0004642	11338	GCF0000517	BTDB_2024-0000034.1.clusterscontig00009_cluster_1	BTDB_2025-0002091.1.clustersJAQFTD010000034.1_cluster_1	BTDB_2025-0002091.1.clustersJAQFTD010000034.1_cluster_1	bacillus_mibig_only_high.gbk	SAMN44683505-SRR31343167	PRJNA1183633	SAMN44683505	Not_Applicable	SRX26720100	SRR31343167	ILLUMINA	PAIRED	-	97.17	97.13	97.08	77	5841214	157164	543787	34.8	99.43	0	Bacillus_A	Bacillus_A_cereus	cereus s.s.(96.82714080810547)	No subspecies	frankland(96.82714080810547)	cereus(97.7664566040039)	0/3()	0/4()	3/3(nheA;nheB;nheC)	4/4(hblA;hblB;hblC;hblD)	1/1(cytK-2)	1/1(sph)	0/5()	0/3()	2/9(bpsE;bpsH)	0()	1688[No clonal complex](7/7)	Group_IV(cereus_sensu_stricto)	B. cereus s.s.	bcereus	1688	5849	High_Quality	NA	NA	NA	NA	NA	NA	NA	NA	NA	NA	NA	NA	NA	NA	NA	NA	GECCO	Others	Others
BTDB_2025-0004642.1.clustersSAMN44683505-SRR31343167_00005_cluster_2	BTDB_2025-0004642	4496	GCF0001105	BTDB_2022-0000021.2.clustersDRX057099_00002_cluster_2	AS.BTDB_2025-0004013_JBAWLE010000009.region001	AS.BTDB_2022-0003125_c00169_GCA_015...region001	bacillus_mibig_only_high.gbk	SAMN44683505-SRR31343167	PRJNA1183633	SAMN44683505	Not_Applicable	SRX26720100	SRR31343167	ILLUMINA	PAIRED	-	97.17	97.13	97.08	77	5841214	157164	543787	34.8	99.43	0	Bacillus_A	Bacillus_A_cereus	cereus s.s.(96.82714080810547)	No subspecies	frankland(96.82714080810547)	cereus(97.7664566040039)	0/3()	0/4()	3/3(nheA;nheB;nheC)	4/4(hblA;hblB;hblC;hblD)	1/1(cytK-2)	1/1(sph)	0/5()	0/3()	2/9(bpsE;bpsH)	0()	1688[No clonal complex](7/7)	Group_IV(cereus_sensu_stricto)	B. cereus s.s.	bcereus	1688	5849	High_Quality	NA	NA	NA	NA	NA	NA	NA	NA	NA	NA	NA	NA	NA	NA	NA	NA	Mix	Others	Terpene
BTDB_2025-0004642.1.clustersSAMN44683505-SRR31343167_00006_cluster_1	BTDB_2025-0004642	33115	GCF0000602	AS.BTDB_2022-0000660_c00035_GCA_000...region001	AS.BTDB_2025-0001244_SAMN18335964_2.region005	AS.BTDB_2025-0004642_c00006_SAMN446...region001	bacillus_mibig_only_high.gbk	SAMN44683505-SRR31343167	PRJNA1183633	SAMN44683505	Not_Applicable	SRX26720100	SRR31343167	ILLUMINA	PAIRED	-	97.17	97.13	97.08	77	5841214	157164	543787	34.8	99.43	0	Bacillus_A	Bacillus_A_cereus	cereus s.s.(96.82714080810547)	No subspecies	frankland(96.82714080810547)	cereus(97.7664566040039)	0/3()	0/4()	3/3(nheA;nheB;nheC)	4/4(hblA;hblB;hblC;hblD)	1/1(cytK-2)	1/1(sph)	0/5()	0/3()	2/9(bpsE;bpsH)	0()	1688[No clonal complex](7/7)	Group_IV(cereus_sensu_stricto)	B. cereus s.s.	bcereus	1688	5849	High_Quality	NA	NA	NA	NA	NA	NA	NA	NA	NA	NA	NA	NA	NA	NA	NA	NA	MIBiG	NRP	NRP
BTDB_2025-0004642.1.clustersSAMN44683505-SRR31343167_00007_cluster_1	BTDB_2025-0004642	26794	GCF0000532	AS.BTDB_2025-0001221_SAMN18335939_1.region003	AS.BTDB_2025-0001764_SAMN29019231_3.region001	AS.BTDB_2022-0000924_CP011155.1.region009	bacillus_mibig_only_high.gbk	SAMN44683505-SRR31343167	PRJNA1183633	SAMN44683505	Not_Applicable	SRX26720100	SRR31343167	ILLUMINA	PAIRED	-	97.17	97.13	97.08	77	5841214	157164	543787	34.8	99.43	0	Bacillus_A	Bacillus_A_cereus	cereus s.s.(96.82714080810547)	No subspecies	frankland(96.82714080810547)	cereus(97.7664566040039)	0/3()	0/4()	3/3(nheA;nheB;nheC)	4/4(hblA;hblB;hblC;hblD)	1/1(cytK-2)	1/1(sph)	0/5()	0/3()	2/9(bpsE;bpsH)	0()	1688[No clonal complex](7/7)	Group_IV(cereus_sensu_stricto)	B. cereus s.s.	bcereus	1688	5849	High_Quality	NA	NA	NA	NA	NA	NA	NA	NA	NA	NA	NA	NA	NA	NA	NA	NA	Mix	NRP	NRP
BTDB_2025-0004642.1.clustersSAMN44683505-SRR31343167_00010_cluster_1	BTDB_2025-0004642	25842	GCF0000586	AS.BTDB_2022-0003275_CP066187.1.region006	AS.BTDB_2025-0004642_c00010_SAMN446...region001	AS.BTDB_2025-0004642_c00010_SAMN446...region001	bacillus_mibig_only_high.gbk	SAMN44683505-SRR31343167	PRJNA1183633	SAMN44683505	Not_Applicable	SRX26720100	SRR31343167	ILLUMINA	PAIRED	-	97.17	97.13	97.08	77	5841214	157164	543787	34.8	99.43	0	Bacillus_A	Bacillus_A_cereus	cereus s.s.(96.82714080810547)	No subspecies	frankland(96.82714080810547)	cereus(97.7664566040039)	0/3()	0/4()	3/3(nheA;nheB;nheC)	4/4(hblA;hblB;hblC;hblD)	1/1(cytK-2)	1/1(sph)	0/5()	0/3()	2/9(bpsE;bpsH)	0()	1688[No clonal complex](7/7)	Group_IV(cereus_sensu_stricto)	B. cereus s.s.	bcereus	1688	5849	High_Quality	NA	NA	NA	NA	NA	NA	NA	NA	NA	NA	NA	NA	NA	NA	NA	NA	Mix	NRP	NRP
BTDB_2025-0004642.1.clustersSAMN44683505-SRR31343167_00020_cluster_1	BTDB_2025-0004642	26020	GCF0000469	BTDB_2022-0000305.2.clustersERX3363446_00026_cluster_1	BTDB_2022-0003871.2.clustersSRX6753436_00003_cluster_1	BTDB_2025-0004642.1.clustersSAMN44683505-SRR31343167_00020_cluster_1	bacillus_mibig_only_high.gbk	SAMN44683505-SRR31343167	PRJNA1183633	SAMN44683505	Not_Applicable	SRX26720100	SRR31343167	ILLUMINA	PAIRED	-	97.17	97.13	97.08	77	5841214	157164	543787	34.8	99.43	0	Bacillus_A	Bacillus_A_cereus	cereus s.s.(96.82714080810547)	No subspecies	frankland(96.82714080810547)	cereus(97.7664566040039)	0/3()	0/4()	3/3(nheA;nheB;nheC)	4/4(hblA;hblB;hblC;hblD)	1/1(cytK-2)	1/1(sph)	0/5()	0/3()	2/9(bpsE;bpsH)	0()	1688[No clonal complex](7/7)	Group_IV(cereus_sensu_stricto)	B. cereus s.s.	bcereus	1688	5849	High_Quality	NA	NA	NA	NA	NA	NA	NA	NA	NA	NA	NA	NA	NA	NA	NA	NA	Mix	Others	Others
BTDB_2025-0004642.1.clustersSAMN44683505-SRR31343167_00025_cluster_1	BTDB_2025-0004642	36621	GCF0000717	AS.BTDB_2025-0003094_c00029_SAMN337...region001	BTDB_2022-0002647.2.clustersGCA_003408695.1_Contig_159_cluster_1	BTDB_2022-0002647.2.clustersGCA_003408695.1_Contig_159_cluster_1	bacillus_mibig_only_high.gbk	SAMN44683505-SRR31343167	PRJNA1183633	SAMN44683505	Not_Applicable	SRX26720100	SRR31343167	ILLUMINA	PAIRED	-	97.17	97.13	97.08	77	5841214	157164	543787	34.8	99.43	0	Bacillus_A	Bacillus_A_cereus	cereus s.s.(96.82714080810547)	No subspecies	frankland(96.82714080810547)	cereus(97.7664566040039)	0/3()	0/4()	3/3(nheA;nheB;nheC)	4/4(hblA;hblB;hblC;hblD)	1/1(cytK-2)	1/1(sph)	0/5()	0/3()	2/9(bpsE;bpsH)	0()	1688[No clonal complex](7/7)	Group_IV(cereus_sensu_stricto)	B. cereus s.s.	bcereus	1688	5849	High_Quality	NA	NA	NA	NA	NA	NA	NA	NA	NA	NA	NA	NA	NA	NA	NA	NA	Mix	NRP	NRP
BTDB_2025-0004642.1.clustersSAMN44683505-SRR31343167_00033_cluster_1	BTDB_2025-0004642	4886	GCF0000434	BTDB_2025-0000791.1.clustersSAMN14512911-GCA_045004345.1_Contig_1_cluster_11	BTDB_2025-0000791.1.clustersSAMN14512911-GCA_045004345.1_Contig_1_cluster_11	BTDB_2022-0000924.2.clustersCP011155.1_cluster_4	bacillus_mibig_only_high.gbk	SAMN44683505-SRR31343167	PRJNA1183633	SAMN44683505	Not_Applicable	SRX26720100	SRR31343167	ILLUMINA	PAIRED	-	97.17	97.13	97.08	77	5841214	157164	543787	34.8	99.43	0	Bacillus_A	Bacillus_A_cereus	cereus s.s.(96.82714080810547)	No subspecies	frankland(96.82714080810547)	cereus(97.7664566040039)	0/3()	0/4()	3/3(nheA;nheB;nheC)	4/4(hblA;hblB;hblC;hblD)	1/1(cytK-2)	1/1(sph)	0/5()	0/3()	2/9(bpsE;bpsH)	0()	1688[No clonal complex](7/7)	Group_IV(cereus_sensu_stricto)	B. cereus s.s.	bcereus	1688	5849	High_Quality	NA	NA	NA	NA	NA	NA	NA	NA	NA	NA	NA	NA	NA	NA	NA	NA	Mix	Ribosomal	Ribosomal
BTDB_2025-0004642.1.clustersSAMN44683505-SRR31343167_00033_cluster_2	BTDB_2025-0004642	4524	GCF0000977	BTDB_2022-0006146.1.clustersSRX113038-SRR392546_00051_cluster_1	BTDB_2022-0005741.2.clustersSRX5182208_00030_cluster_1	BTDB_2022-0001115.2.clustersGCA_002146365.1_Contig_47_cluster_1	bacillus_mibig_only_high.gbk	SAMN44683505-SRR31343167	PRJNA1183633	SAMN44683505	Not_Applicable	SRX26720100	SRR31343167	ILLUMINA	PAIRED	-	97.17	97.13	97.08	77	5841214	157164	543787	34.8	99.43	0	Bacillus_A	Bacillus_A_cereus	cereus s.s.(96.82714080810547)	No subspecies	frankland(96.82714080810547)	cereus(97.7664566040039)	0/3()	0/4()	3/3(nheA;nheB;nheC)	4/4(hblA;hblB;hblC;hblD)	1/1(cytK-2)	1/1(sph)	0/5()	0/3()	2/9(bpsE;bpsH)	0()	1688[No clonal complex](7/7)	Group_IV(cereus_sensu_stricto)	B. cereus s.s.	bcereus	1688	5849	High_Quality	NA	NA	NA	NA	NA	NA	NA	NA	NA	NA	NA	NA	NA	NA	NA	NA	Mix	Others	Others
BTDB_2025-0004642.1.clustersSAMN44683505-SRR31343167_00036_cluster_1	BTDB_2025-0004642	1597	GCF0000805	BTDB_2025-0003841.1.clustersSAMN38790312-SRR27232553_00003_cluster_3	BTDB_2022-0002663.2.clustersCP032614.1_cluster_1	BTDB_2022-0002663.2.clustersCP032614.1_cluster_1	bacillus_mibig_only_high.gbk	SAMN44683505-SRR31343167	PRJNA1183633	SAMN44683505	Not_Applicable	SRX26720100	SRR31343167	ILLUMINA	PAIRED	-	97.17	97.13	97.08	77	5841214	157164	543787	34.8	99.43	0	Bacillus_A	Bacillus_A_cereus	cereus s.s.(96.82714080810547)	No subspecies	frankland(96.82714080810547)	cereus(97.7664566040039)	0/3()	0/4()	3/3(nheA;nheB;nheC)	4/4(hblA;hblB;hblC;hblD)	1/1(cytK-2)	1/1(sph)	0/5()	0/3()	2/9(bpsE;bpsH)	0()	1688[No clonal complex](7/7)	Group_IV(cereus_sensu_stricto)	B. cereus s.s.	bcereus	1688	5849	High_Quality	NA	NA	NA	NA	NA	NA	NA	NA	NA	NA	NA	NA	NA	NA	NA	NA	GECCO	Others	Saccharide
BTDB_2025-0004642.1.clustersSAMN44683505-SRR31343167_00042_cluster_2	BTDB_2025-0004642	16260	GCF0000724	AS.BTDB_2022-0000924_CP011157.1.region001	AS.BTDB_2022-0000924_CP011157.1.region001	AS.BTDB_2022-0003640_CP094626.1.region001	bacillus_mibig_only_high.gbk	SAMN44683505-SRR31343167	PRJNA1183633	SAMN44683505	Not_Applicable	SRX26720100	SRR31343167	ILLUMINA	PAIRED	-	97.17	97.13	97.08	77	5841214	157164	543787	34.8	99.43	0	Bacillus_A	Bacillus_A_cereus	cereus s.s.(96.82714080810547)	No subspecies	frankland(96.82714080810547)	cereus(97.7664566040039)	0/3()	0/4()	3/3(nheA;nheB;nheC)	4/4(hblA;hblB;hblC;hblD)	1/1(cytK-2)	1/1(sph)	0/5()	0/3()	2/9(bpsE;bpsH)	0()	1688[No clonal complex](7/7)	Group_IV(cereus_sensu_stricto)	B. cereus s.s.	bcereus	1688	5849	High_Quality	NA	NA	NA	NA	NA	NA	NA	NA	NA	NA	NA	NA	NA	NA	NA	NA	Mix	Ribosomal	Ribosomal
BTDB_2025-0004642.1.clustersSAMN44683505-SRR31343167_00043_cluster_1	BTDB_2025-0004642	14315	GCF0000364	BTDB_2025-0001412.1.clustersSAMN22842844-SRR16706344_00035_cluster_1	BTDB_2022-0000805.2.clustersGCA_001008595.1_Contig_84_cluster_1	BTDB_2022-0000805.2.clustersGCA_001008595.1_Contig_84_cluster_1	bacillus_mibig_only_high.gbk	SAMN44683505-SRR31343167	PRJNA1183633	SAMN44683505	Not_Applicable	SRX26720100	SRR31343167	ILLUMINA	PAIRED	-	97.17	97.13	97.08	77	5841214	157164	543787	34.8	99.43	0	Bacillus_A	Bacillus_A_cereus	cereus s.s.(96.82714080810547)	No subspecies	frankland(96.82714080810547)	cereus(97.7664566040039)	0/3()	0/4()	3/3(nheA;nheB;nheC)	4/4(hblA;hblB;hblC;hblD)	1/1(cytK-2)	1/1(sph)	0/5()	0/3()	2/9(bpsE;bpsH)	0()	1688[No clonal complex](7/7)	Group_IV(cereus_sensu_stricto)	B. cereus s.s.	bcereus	1688	5849	High_Quality	NA	NA	NA	NA	NA	NA	NA	NA	NA	NA	NA	NA	NA	NA	NA	NA	MIBiG	Others	Others
BTDB_2025-0004643.1.clustersSAMN44729766-SRR31357943_00001_cluster_1	BTDB_2025-0004643	16667	GCF0000364	BTDB_2025-0001412.1.clustersSAMN22842844-SRR16706344_00035_cluster_1	BTDB_2022-0000805.2.clustersGCA_001008595.1_Contig_84_cluster_1	BTDB_2022-0003109.2.clustersSAMN16746850-SRR13402414_00015_cluster_1	bacillus_mibig_only_high.gbk	SAMN44729766-SRR31357943	PRJNA1183633	SAMN44729766	Not_Applicable	SRX26731888	SRR31357943	ILLUMINA	PAIRED	-	98.22	98.09	97.99	60	5588811	189520	503573	35.11	99.43	0.19	Bacillus_A	Bacillus_A_toyonensis	toyonensis(98.43879699707031)	No subspecies	toyonensis(98.43879699707031)	toyonensis(98.43879699707031)	0/3()	0/4()	3/3(nheA;nheB;nheC)	4/4(hblA;hblB;hblC;hblD)	0/1()	1/1(sph)	0/5()	0/3()	2/9(bpsE;bpsH)	0()	233[No clonal complex](7/7)	Group_V(toyonensis)	B. toyonensis	bcereus	233	5600	High_Quality	NA	NA	NA	NA	NA	NA	NA	NA	NA	NA	NA	NA	NA	NA	NA	NA	MIBiG	Others	Others
BTDB_2025-0004643.1.clustersSAMN44729766-SRR31357943_00003_cluster_1	BTDB_2025-0004643	26179	GCF0000586	AS.BTDB_2022-0003275_CP066187.1.region006	AS.BTDB_2022-0000567_c00023_GCA_000...region003	AS.BTDB_2022-0001145_c00095_GCA_002...region001	bacillus_mibig_only_high.gbk	SAMN44729766-SRR31357943	PRJNA1183633	SAMN44729766	Not_Applicable	SRX26731888	SRR31357943	ILLUMINA	PAIRED	-	98.22	98.09	97.99	60	5588811	189520	503573	35.11	99.43	0.19	Bacillus_A	Bacillus_A_toyonensis	toyonensis(98.43879699707031)	No subspecies	toyonensis(98.43879699707031)	toyonensis(98.43879699707031)	0/3()	0/4()	3/3(nheA;nheB;nheC)	4/4(hblA;hblB;hblC;hblD)	0/1()	1/1(sph)	0/5()	0/3()	2/9(bpsE;bpsH)	0()	233[No clonal complex](7/7)	Group_V(toyonensis)	B. toyonensis	bcereus	233	5600	High_Quality	NA	NA	NA	NA	NA	NA	NA	NA	NA	NA	NA	NA	NA	NA	NA	NA	Mix	NRP	NRP
BTDB_2025-0004643.1.clustersSAMN44729766-SRR31357943_00005_cluster_1	BTDB_2025-0004643	12184	GCF0000369	BTDB_2024-0000113.1.clusterscontig00008_cluster_1	BTDB_2025-0003386.1.clustersSAMN34374858-SRR27678686_00001_cluster_8	BTDB_2025-0003396.1.clustersSAMN34374896-SRR27678736_00001_cluster_3	bacillus_mibig_only_high.gbk	SAMN44729766-SRR31357943	PRJNA1183633	SAMN44729766	Not_Applicable	SRX26731888	SRR31357943	ILLUMINA	PAIRED	-	98.22	98.09	97.99	60	5588811	189520	503573	35.11	99.43	0.19	Bacillus_A	Bacillus_A_toyonensis	toyonensis(98.43879699707031)	No subspecies	toyonensis(98.43879699707031)	toyonensis(98.43879699707031)	0/3()	0/4()	3/3(nheA;nheB;nheC)	4/4(hblA;hblB;hblC;hblD)	0/1()	1/1(sph)	0/5()	0/3()	2/9(bpsE;bpsH)	0()	233[No clonal complex](7/7)	Group_V(toyonensis)	B. toyonensis	bcereus	233	5600	High_Quality	NA	NA	NA	NA	NA	NA	NA	NA	NA	NA	NA	NA	NA	NA	NA	NA	GECCO	Others	Others
BTDB_2025-0004643.1.clustersSAMN44729766-SRR31357943_00007_cluster_1	BTDB_2025-0004643	7154	GCF0000517	BTDB_2024-0000034.1.clusterscontig00009_cluster_1	BTDB_2025-0003873.1.clustersSAMN39321974-SRR27479381_00001_cluster_7	BTDB_2025-0004270.1.clustersSAMN41980960-SRR29495227_00077_cluster_1	bacillus_mibig_only_high.gbk	SAMN44729766-SRR31357943	PRJNA1183633	SAMN44729766	Not_Applicable	SRX26731888	SRR31357943	ILLUMINA	PAIRED	-	98.22	98.09	97.99	60	5588811	189520	503573	35.11	99.43	0.19	Bacillus_A	Bacillus_A_toyonensis	toyonensis(98.43879699707031)	No subspecies	toyonensis(98.43879699707031)	toyonensis(98.43879699707031)	0/3()	0/4()	3/3(nheA;nheB;nheC)	4/4(hblA;hblB;hblC;hblD)	0/1()	1/1(sph)	0/5()	0/3()	2/9(bpsE;bpsH)	0()	233[No clonal complex](7/7)	Group_V(toyonensis)	B. toyonensis	bcereus	233	5600	High_Quality	NA	NA	NA	NA	NA	NA	NA	NA	NA	NA	NA	NA	NA	NA	NA	NA	GECCO	Others	Others
BTDB_2025-0004643.1.clustersSAMN44729766-SRR31357943_00007_cluster_2	BTDB_2025-0004643	4649	GCF0001105	BTDB_2022-0000021.2.clustersDRX057099_00002_cluster_2	AS.BTDB_2022-0001184_c00082_GCA_002...region001	AS.BTDB_2022-0001330_c00066_GCA_002...region001	bacillus_mibig_only_high.gbk	SAMN44729766-SRR31357943	PRJNA1183633	SAMN44729766	Not_Applicable	SRX26731888	SRR31357943	ILLUMINA	PAIRED	-	98.22	98.09	97.99	60	5588811	189520	503573	35.11	99.43	0.19	Bacillus_A	Bacillus_A_toyonensis	toyonensis(98.43879699707031)	No subspecies	toyonensis(98.43879699707031)	toyonensis(98.43879699707031)	0/3()	0/4()	3/3(nheA;nheB;nheC)	4/4(hblA;hblB;hblC;hblD)	0/1()	1/1(sph)	0/5()	0/3()	2/9(bpsE;bpsH)	0()	233[No clonal complex](7/7)	Group_V(toyonensis)	B. toyonensis	bcereus	233	5600	High_Quality	NA	NA	NA	NA	NA	NA	NA	NA	NA	NA	NA	NA	NA	NA	NA	NA	Mix	Others	Terpene
BTDB_2025-0004643.1.clustersSAMN44729766-SRR31357943_00007_cluster_3	BTDB_2025-0004643	29861	GCF0001478	BTDB_2025-0002396.1.clustersSAMN32927383-SRR23276707_00015_cluster_1	BTDB_2022-0001540.2.clustersGCA_002556945.1_Contig_70_cluster_1	BTDB_2022-0003046.2.clustersJABTXX010000008.1_cluster_1	bacillus_mibig_only_high.gbk	SAMN44729766-SRR31357943	PRJNA1183633	SAMN44729766	Not_Applicable	SRX26731888	SRR31357943	ILLUMINA	PAIRED	-	98.22	98.09	97.99	60	5588811	189520	503573	35.11	99.43	0.19	Bacillus_A	Bacillus_A_toyonensis	toyonensis(98.43879699707031)	No subspecies	toyonensis(98.43879699707031)	toyonensis(98.43879699707031)	0/3()	0/4()	3/3(nheA;nheB;nheC)	4/4(hblA;hblB;hblC;hblD)	0/1()	1/1(sph)	0/5()	0/3()	2/9(bpsE;bpsH)	0()	233[No clonal complex](7/7)	Group_V(toyonensis)	B. toyonensis	bcereus	233	5600	High_Quality	NA	NA	NA	NA	NA	NA	NA	NA	NA	NA	NA	NA	NA	NA	NA	NA	Mix	Saccharide	Ribosomal
BTDB_2025-0004643.1.clustersSAMN44729766-SRR31357943_00017_cluster_1	BTDB_2025-0004643	31350	GCF0000854	BTDB_2025-0004632.1.clustersSAMN44680546-SRR31343365_00016_cluster_1	BTDB_2025-0004632.1.clustersSAMN44680546-SRR31343365_00016_cluster_1	BTDB_2025-0004632.1.clustersSAMN44680546-SRR31343365_00016_cluster_1	bacillus_mibig_only_high.gbk	SAMN44729766-SRR31357943	PRJNA1183633	SAMN44729766	Not_Applicable	SRX26731888	SRR31357943	ILLUMINA	PAIRED	-	98.22	98.09	97.99	60	5588811	189520	503573	35.11	99.43	0.19	Bacillus_A	Bacillus_A_toyonensis	toyonensis(98.43879699707031)	No subspecies	toyonensis(98.43879699707031)	toyonensis(98.43879699707031)	0/3()	0/4()	3/3(nheA;nheB;nheC)	4/4(hblA;hblB;hblC;hblD)	0/1()	1/1(sph)	0/5()	0/3()	2/9(bpsE;bpsH)	0()	233[No clonal complex](7/7)	Group_V(toyonensis)	B. toyonensis	bcereus	233	5600	High_Quality	NA	NA	NA	NA	NA	NA	NA	NA	NA	NA	NA	NA	NA	NA	NA	NA	GECCO	Saccharide	Saccharide
BTDB_2025-0004644.1.clustersSAMN44730566-SRR31358762_00001_cluster_1	BTDB_2025-0004644	12259	GCF0000369	BTDB_2024-0000113.1.clusterscontig00008_cluster_1	BTDB_2025-0003386.1.clustersSAMN34374858-SRR27678686_00001_cluster_8	BTDB_2025-0003386.1.clustersSAMN34374858-SRR27678686_00001_cluster_8	bacillus_mibig_only_high.gbk	SAMN44730566-SRR31358762	PRJNA1183633	SAMN44730566	Not_Applicable	SRX26732665	SRR31358762	ILLUMINA	PAIRED	-	97.96	97.92	97.84	46	5258751	281437	677204	35	99.43	0.11	Bacillus_A	Bacillus_A_bombysepticus	cereus s.s.(98.95447540283203)	No subspecies	frankland(98.95447540283203)	cereus(97.07510375976562)	0/3()	0/4()	3/3(nheA;nheB;nheC)	4/4(hblA;hblB;hblC;hblD)	1/1(cytK-2)	1/1(sph)	0/5()	0/3()	1/9(bpsE)	0()	1171[No clonal complex](7/7)	Group_IV(cereus_sensu_stricto)	B. cereus s.s.	bcereus	1171	5265	High_Quality	NA	NA	NA	NA	NA	NA	NA	NA	NA	NA	NA	NA	NA	NA	NA	NA	GECCO	Others	Others
BTDB_2025-0004644.1.clustersSAMN44730566-SRR31358762_00002_cluster_2	BTDB_2025-0004644	34343	GCF0000602	AS.BTDB_2022-0000660_c00035_GCA_000...region001	AS.BTDB_2022-0001042_MSFC01000020.1.region001	AS.BTDB_2022-0001631_c00126_GCA_002...region001	bacillus_mibig_only_high.gbk	SAMN44730566-SRR31358762	PRJNA1183633	SAMN44730566	Not_Applicable	SRX26732665	SRR31358762	ILLUMINA	PAIRED	-	97.96	97.92	97.84	46	5258751	281437	677204	35	99.43	0.11	Bacillus_A	Bacillus_A_bombysepticus	cereus s.s.(98.95447540283203)	No subspecies	frankland(98.95447540283203)	cereus(97.07510375976562)	0/3()	0/4()	3/3(nheA;nheB;nheC)	4/4(hblA;hblB;hblC;hblD)	1/1(cytK-2)	1/1(sph)	0/5()	0/3()	1/9(bpsE)	0()	1171[No clonal complex](7/7)	Group_IV(cereus_sensu_stricto)	B. cereus s.s.	bcereus	1171	5265	High_Quality	NA	NA	NA	NA	NA	NA	NA	NA	NA	NA	NA	NA	NA	NA	NA	NA	MIBiG	NRP	NRP
BTDB_2025-0004644.1.clustersSAMN44730566-SRR31358762_00006_cluster_1	BTDB_2025-0004644	4639	GCF0001105	BTDB_2022-0000021.2.clustersDRX057099_00002_cluster_2	AS.BTDB_2022-0002002_c00009_GCA_002...region001	AS.BTDB_2022-0000050_DRX205302_00009.region001	bacillus_mibig_only_high.gbk	SAMN44730566-SRR31358762	PRJNA1183633	SAMN44730566	Not_Applicable	SRX26732665	SRR31358762	ILLUMINA	PAIRED	-	97.96	97.92	97.84	46	5258751	281437	677204	35	99.43	0.11	Bacillus_A	Bacillus_A_bombysepticus	cereus s.s.(98.95447540283203)	No subspecies	frankland(98.95447540283203)	cereus(97.07510375976562)	0/3()	0/4()	3/3(nheA;nheB;nheC)	4/4(hblA;hblB;hblC;hblD)	1/1(cytK-2)	1/1(sph)	0/5()	0/3()	1/9(bpsE)	0()	1171[No clonal complex](7/7)	Group_IV(cereus_sensu_stricto)	B. cereus s.s.	bcereus	1171	5265	High_Quality	NA	NA	NA	NA	NA	NA	NA	NA	NA	NA	NA	NA	NA	NA	NA	NA	Mix	Others	Terpene
BTDB_2025-0004644.1.clustersSAMN44730566-SRR31358762_00006_cluster_2	BTDB_2025-0004644	10432	GCF0000517	BTDB_2024-0000034.1.clusterscontig00009_cluster_1	BTDB_2025-0003878.1.clustersSAMN39321980-SRR27479408_00001_cluster_6	BTDB_2022-0003816.2.clustersPS01632|SAMN26232416_1_cluster_4	bacillus_mibig_only_high.gbk	SAMN44730566-SRR31358762	PRJNA1183633	SAMN44730566	Not_Applicable	SRX26732665	SRR31358762	ILLUMINA	PAIRED	-	97.96	97.92	97.84	46	5258751	281437	677204	35	99.43	0.11	Bacillus_A	Bacillus_A_bombysepticus	cereus s.s.(98.95447540283203)	No subspecies	frankland(98.95447540283203)	cereus(97.07510375976562)	0/3()	0/4()	3/3(nheA;nheB;nheC)	4/4(hblA;hblB;hblC;hblD)	1/1(cytK-2)	1/1(sph)	0/5()	0/3()	1/9(bpsE)	0()	1171[No clonal complex](7/7)	Group_IV(cereus_sensu_stricto)	B. cereus s.s.	bcereus	1171	5265	High_Quality	NA	NA	NA	NA	NA	NA	NA	NA	NA	NA	NA	NA	NA	NA	NA	NA	GECCO	Others	Others
BTDB_2025-0004644.1.clustersSAMN44730566-SRR31358762_00011_cluster_1	BTDB_2025-0004644	35802	GCF0000469	BTDB_2022-0000305.2.clustersERX3363446_00026_cluster_1	BTDB_2022-0004330.2.clustersSRX12122923_00002_cluster_1	BTDB_2025-0004644.1.clustersSAMN44730566-SRR31358762_00011_cluster_1	bacillus_mibig_only_high.gbk	SAMN44730566-SRR31358762	PRJNA1183633	SAMN44730566	Not_Applicable	SRX26732665	SRR31358762	ILLUMINA	PAIRED	-	97.96	97.92	97.84	46	5258751	281437	677204	35	99.43	0.11	Bacillus_A	Bacillus_A_bombysepticus	cereus s.s.(98.95447540283203)	No subspecies	frankland(98.95447540283203)	cereus(97.07510375976562)	0/3()	0/4()	3/3(nheA;nheB;nheC)	4/4(hblA;hblB;hblC;hblD)	1/1(cytK-2)	1/1(sph)	0/5()	0/3()	1/9(bpsE)	0()	1171[No clonal complex](7/7)	Group_IV(cereus_sensu_stricto)	B. cereus s.s.	bcereus	1171	5265	High_Quality	NA	NA	NA	NA	NA	NA	NA	NA	NA	NA	NA	NA	NA	NA	NA	NA	Mix	Others	Others
BTDB_2025-0004644.1.clustersSAMN44730566-SRR31358762_00018_cluster_1	BTDB_2025-0004644	25478	GCF0000586	AS.BTDB_2022-0003275_CP066187.1.region006	AS.BTDB_2022-0000051_ERX032761_00011.region001	AS.BTDB_2025-0003475_c00007_SAMN363...region001	bacillus_mibig_only_high.gbk	SAMN44730566-SRR31358762	PRJNA1183633	SAMN44730566	Not_Applicable	SRX26732665	SRR31358762	ILLUMINA	PAIRED	-	97.96	97.92	97.84	46	5258751	281437	677204	35	99.43	0.11	Bacillus_A	Bacillus_A_bombysepticus	cereus s.s.(98.95447540283203)	No subspecies	frankland(98.95447540283203)	cereus(97.07510375976562)	0/3()	0/4()	3/3(nheA;nheB;nheC)	4/4(hblA;hblB;hblC;hblD)	1/1(cytK-2)	1/1(sph)	0/5()	0/3()	1/9(bpsE)	0()	1171[No clonal complex](7/7)	Group_IV(cereus_sensu_stricto)	B. cereus s.s.	bcereus	1171	5265	High_Quality	NA	NA	NA	NA	NA	NA	NA	NA	NA	NA	NA	NA	NA	NA	NA	NA	Mix	NRP	NRP
BTDB_2025-0004644.1.clustersSAMN44730566-SRR31358762_00019_cluster_1	BTDB_2025-0004644	16011	GCF0000364	BTDB_2025-0001412.1.clustersSAMN22842844-SRR16706344_00035_cluster_1	BTDB_2025-0003473.1.clustersSAMN36379299-GCA_031157435.1_Contig_13_cluster_3	BTDB_2025-0003473.1.clustersSAMN36379299-GCA_031157435.1_Contig_13_cluster_3	bacillus_mibig_only_high.gbk	SAMN44730566-SRR31358762	PRJNA1183633	SAMN44730566	Not_Applicable	SRX26732665	SRR31358762	ILLUMINA	PAIRED	-	97.96	97.92	97.84	46	5258751	281437	677204	35	99.43	0.11	Bacillus_A	Bacillus_A_bombysepticus	cereus s.s.(98.95447540283203)	No subspecies	frankland(98.95447540283203)	cereus(97.07510375976562)	0/3()	0/4()	3/3(nheA;nheB;nheC)	4/4(hblA;hblB;hblC;hblD)	1/1(cytK-2)	1/1(sph)	0/5()	0/3()	1/9(bpsE)	0()	1171[No clonal complex](7/7)	Group_IV(cereus_sensu_stricto)	B. cereus s.s.	bcereus	1171	5265	High_Quality	NA	NA	NA	NA	NA	NA	NA	NA	NA	NA	NA	NA	NA	NA	NA	NA	MIBiG	Others	Others
BTDB_2025-0004645.1.clustersSAMN44730690-SRR31358727_00002_cluster_1	BTDB_2025-0004645	4644	GCF0001105	BTDB_2022-0000021.2.clustersDRX057099_00002_cluster_2	AS.BTDB_2025-0003874_c00002_SAMN393...region005	AS.BTDB_2022-0003362_c00112_GCA_019...region001	bacillus_mibig_only_high.gbk	SAMN44730690-SRR31358727	PRJNA1183633	SAMN44730690	Not_Applicable	SRX26732323	SRR31358727	ILLUMINA	PAIRED	-	93.22	93.17	92.94	78	5555172	206660	543300	35.25	99.43	1.16	Bacillus_A	Bacillus_A_paranthracis	mosaicus(95.09859466552734)	cereus(98.96163177490234)	cereus(97.67676544189453)	paranthracis(97.59058380126953)	0/3()	0/4()	3/3(nheA;nheB;nheC)	0/4()	0/1()	1/1(sph)	0/5()	0/3()	1/9(bpsE)	0()	164[No clonal complex](7/7)	Group_III(mosaicus)	B. mosaicus subsp. cereus; B. cereus	bcereus	164	5615	High_Quality	NA	NA	NA	NA	NA	NA	NA	NA	NA	NA	NA	NA	NA	NA	NA	NA	Mix	Others	Terpene
BTDB_2025-0004645.1.clustersSAMN44730690-SRR31358727_00002_cluster_2	BTDB_2025-0004645	18672	GCF0000517	BTDB_2024-0000034.1.clusterscontig00009_cluster_1	BTDB_2025-0001689.1.clustersSAMN27545754-GCA_025516295.1_Contig_46_cluster_2	BTDB_2022-0000576.2.clustersGCA_000290995.1_Contig_40_cluster_2	bacillus_mibig_only_high.gbk	SAMN44730690-SRR31358727	PRJNA1183633	SAMN44730690	Not_Applicable	SRX26732323	SRR31358727	ILLUMINA	PAIRED	-	93.22	93.17	92.94	78	5555172	206660	543300	35.25	99.43	1.16	Bacillus_A	Bacillus_A_paranthracis	mosaicus(95.09859466552734)	cereus(98.96163177490234)	cereus(97.67676544189453)	paranthracis(97.59058380126953)	0/3()	0/4()	3/3(nheA;nheB;nheC)	0/4()	0/1()	1/1(sph)	0/5()	0/3()	1/9(bpsE)	0()	164[No clonal complex](7/7)	Group_III(mosaicus)	B. mosaicus subsp. cereus; B. cereus	bcereus	164	5615	High_Quality	NA	NA	NA	NA	NA	NA	NA	NA	NA	NA	NA	NA	NA	NA	NA	NA	GECCO	Others	Others
BTDB_2025-0004645.1.clustersSAMN44730690-SRR31358727_00003_cluster_1	BTDB_2025-0004645	4476	GCF0000613	AS.BTDB_2022-0002632_QGGE01000035.1.region001	BTDB_2022-0004003.2.clustersSRX9201493_00216_cluster_1	BTDB_2022-0004003.2.clustersSRX9201493_00216_cluster_1	bacillus_mibig_only_high.gbk	SAMN44730690-SRR31358727	PRJNA1183633	SAMN44730690	Not_Applicable	SRX26732323	SRR31358727	ILLUMINA	PAIRED	-	93.22	93.17	92.94	78	5555172	206660	543300	35.25	99.43	1.16	Bacillus_A	Bacillus_A_paranthracis	mosaicus(95.09859466552734)	cereus(98.96163177490234)	cereus(97.67676544189453)	paranthracis(97.59058380126953)	0/3()	0/4()	3/3(nheA;nheB;nheC)	0/4()	0/1()	1/1(sph)	0/5()	0/3()	1/9(bpsE)	0()	164[No clonal complex](7/7)	Group_III(mosaicus)	B. mosaicus subsp. cereus; B. cereus	bcereus	164	5615	High_Quality	NA	NA	NA	NA	NA	NA	NA	NA	NA	NA	NA	NA	NA	NA	NA	NA	Mix	Others	Others
BTDB_2025-0004645.1.clustersSAMN44730690-SRR31358727_00007_cluster_2	BTDB_2025-0004645	5992	GCF0000510	AS.BTDB_2025-0004611_c00006_SAMN444...region001	AS.BTDB_2022-0000441_ERX7006812_00008.region001	AS.BTDB_2022-0000441_ERX7006812_00008.region001	bacillus_mibig_only_high.gbk	SAMN44730690-SRR31358727	PRJNA1183633	SAMN44730690	Not_Applicable	SRX26732323	SRR31358727	ILLUMINA	PAIRED	-	93.22	93.17	92.94	78	5555172	206660	543300	35.25	99.43	1.16	Bacillus_A	Bacillus_A_paranthracis	mosaicus(95.09859466552734)	cereus(98.96163177490234)	cereus(97.67676544189453)	paranthracis(97.59058380126953)	0/3()	0/4()	3/3(nheA;nheB;nheC)	0/4()	0/1()	1/1(sph)	0/5()	0/3()	1/9(bpsE)	0()	164[No clonal complex](7/7)	Group_III(mosaicus)	B. mosaicus subsp. cereus; B. cereus	bcereus	164	5615	High_Quality	NA	NA	NA	NA	NA	NA	NA	NA	NA	NA	NA	NA	NA	NA	NA	NA	Mix	NRP	NRP
BTDB_2025-0004645.1.clustersSAMN44730690-SRR31358727_00008_cluster_1	BTDB_2025-0004645	21620	GCF0000586	AS.BTDB_2022-0003275_CP066187.1.region006	AS.BTDB_2022-0003468_SAMD00203326_1.region002	AS.BTDB_2022-0000443_ERX7006815_00006.region001	bacillus_mibig_only_high.gbk	SAMN44730690-SRR31358727	PRJNA1183633	SAMN44730690	Not_Applicable	SRX26732323	SRR31358727	ILLUMINA	PAIRED	-	93.22	93.17	92.94	78	5555172	206660	543300	35.25	99.43	1.16	Bacillus_A	Bacillus_A_paranthracis	mosaicus(95.09859466552734)	cereus(98.96163177490234)	cereus(97.67676544189453)	paranthracis(97.59058380126953)	0/3()	0/4()	3/3(nheA;nheB;nheC)	0/4()	0/1()	1/1(sph)	0/5()	0/3()	1/9(bpsE)	0()	164[No clonal complex](7/7)	Group_III(mosaicus)	B. mosaicus subsp. cereus; B. cereus	bcereus	164	5615	High_Quality	NA	NA	NA	NA	NA	NA	NA	NA	NA	NA	NA	NA	NA	NA	NA	NA	Mix	NRP	NRP
BTDB_2025-0004645.1.clustersSAMN44730690-SRR31358727_00010_cluster_1	BTDB_2025-0004645	22539	GCF0000469	BTDB_2022-0000305.2.clustersERX3363446_00026_cluster_1	BTDB_2022-0002802.2.clustersGCA_007682155.1_Contig_63_cluster_1	BTDB_2025-0003067.1.clustersSAMN33794225-SRR23885965_00050_cluster_1	bacillus_mibig_only_high.gbk	SAMN44730690-SRR31358727	PRJNA1183633	SAMN44730690	Not_Applicable	SRX26732323	SRR31358727	ILLUMINA	PAIRED	-	93.22	93.17	92.94	78	5555172	206660	543300	35.25	99.43	1.16	Bacillus_A	Bacillus_A_paranthracis	mosaicus(95.09859466552734)	cereus(98.96163177490234)	cereus(97.67676544189453)	paranthracis(97.59058380126953)	0/3()	0/4()	3/3(nheA;nheB;nheC)	0/4()	0/1()	1/1(sph)	0/5()	0/3()	1/9(bpsE)	0()	164[No clonal complex](7/7)	Group_III(mosaicus)	B. mosaicus subsp. cereus; B. cereus	bcereus	164	5615	High_Quality	NA	NA	NA	NA	NA	NA	NA	NA	NA	NA	NA	NA	NA	NA	NA	NA	Mix	Others	Others
BTDB_2025-0004645.1.clustersSAMN44730690-SRR31358727_00014_cluster_1	BTDB_2025-0004645	5103	GCF0001234	BTDB_2025-0003390.1.clustersSAMN34374868-SRR27678773_00001_cluster_3	BTDB_2025-0003870.1.clustersSAMN39321971-SRR27479399_00001_cluster_4	BTDB_2025-0003891.1.clustersCP184641.1_cluster_7	bacillus_mibig_only_high.gbk	SAMN44730690-SRR31358727	PRJNA1183633	SAMN44730690	Not_Applicable	SRX26732323	SRR31358727	ILLUMINA	PAIRED	-	93.22	93.17	92.94	78	5555172	206660	543300	35.25	99.43	1.16	Bacillus_A	Bacillus_A_paranthracis	mosaicus(95.09859466552734)	cereus(98.96163177490234)	cereus(97.67676544189453)	paranthracis(97.59058380126953)	0/3()	0/4()	3/3(nheA;nheB;nheC)	0/4()	0/1()	1/1(sph)	0/5()	0/3()	1/9(bpsE)	0()	164[No clonal complex](7/7)	Group_III(mosaicus)	B. mosaicus subsp. cereus; B. cereus	bcereus	164	5615	High_Quality	NA	NA	NA	NA	NA	NA	NA	NA	NA	NA	NA	NA	NA	NA	NA	NA	GECCO	Others	Others
BTDB_2025-0004645.1.clustersSAMN44730690-SRR31358727_00015_cluster_1	BTDB_2025-0004645	20111	GCF0000608	AS.BTDB_2022-0002664_c00044_GCA_003...region001	BTDB_2022-0003953.2.clustersSRX9149524_00015_cluster_1	BTDB_2022-0003953.2.clustersSRX9149524_00015_cluster_1	bacillus_mibig_only_high.gbk	SAMN44730690-SRR31358727	PRJNA1183633	SAMN44730690	Not_Applicable	SRX26732323	SRR31358727	ILLUMINA	PAIRED	-	93.22	93.17	92.94	78	5555172	206660	543300	35.25	99.43	1.16	Bacillus_A	Bacillus_A_paranthracis	mosaicus(95.09859466552734)	cereus(98.96163177490234)	cereus(97.67676544189453)	paranthracis(97.59058380126953)	0/3()	0/4()	3/3(nheA;nheB;nheC)	0/4()	0/1()	1/1(sph)	0/5()	0/3()	1/9(bpsE)	0()	164[No clonal complex](7/7)	Group_III(mosaicus)	B. mosaicus subsp. cereus; B. cereus	bcereus	164	5615	High_Quality	NA	NA	NA	NA	NA	NA	NA	NA	NA	NA	NA	NA	NA	NA	NA	NA	Mix	NRP	Others
BTDB_2025-0004645.1.clustersSAMN44730690-SRR31358727_00022_cluster_1	BTDB_2025-0004645	6818	GCF0000369	BTDB_2024-0000113.1.clusterscontig00008_cluster_1	BTDB_2022-0003482.2.clustersSAMD00203340_1_cluster_7	BTDB_2022-0004003.2.clustersSRX9201493_00142_cluster_1	bacillus_mibig_only_high.gbk	SAMN44730690-SRR31358727	PRJNA1183633	SAMN44730690	Not_Applicable	SRX26732323	SRR31358727	ILLUMINA	PAIRED	-	93.22	93.17	92.94	78	5555172	206660	543300	35.25	99.43	1.16	Bacillus_A	Bacillus_A_paranthracis	mosaicus(95.09859466552734)	cereus(98.96163177490234)	cereus(97.67676544189453)	paranthracis(97.59058380126953)	0/3()	0/4()	3/3(nheA;nheB;nheC)	0/4()	0/1()	1/1(sph)	0/5()	0/3()	1/9(bpsE)	0()	164[No clonal complex](7/7)	Group_III(mosaicus)	B. mosaicus subsp. cereus; B. cereus	bcereus	164	5615	High_Quality	NA	NA	NA	NA	NA	NA	NA	NA	NA	NA	NA	NA	NA	NA	NA	NA	GECCO	Others	Others
BTDB_2025-0004647.1.clustersSAMN44731154-SRR31358236_00001_cluster_1	BTDB_2025-0004647	12262	GCF0000369	BTDB_2024-0000113.1.clusterscontig00008_cluster_1	BTDB_2025-0003386.1.clustersSAMN34374858-SRR27678686_00001_cluster_8	BTDB_2025-0003386.1.clustersSAMN34374858-SRR27678686_00001_cluster_8	bacillus_mibig_only_high.gbk	SAMN44731154-SRR31358236	PRJNA1183633	SAMN44731154	Not_Applicable	SRX26732142	SRR31358236	ILLUMINA	PAIRED	-	97.43	97.41	97.11	77	5889198	171628	717370	34.83	99.43	0.23	Bacillus_A	Bacillus_A_cereus	cereus s.s.(96.89340209960938)	No subspecies	frankland(96.89340209960938)	cereus(98.32893371582031)	0/3()	0/4()	3/3(nheA;nheB;nheC)	4/4(hblA;hblB;hblC;hblD)	1/1(cytK-2)	1/1(sph)	0/5()	0/3()	1/9(bpsE)	0()	2525[No clonal complex](7/7)	Group_IV(cereus_sensu_stricto)	B. cereus s.s.	bcereus	2525	5917	High_Quality	NA	NA	NA	NA	NA	NA	NA	NA	NA	NA	NA	NA	NA	NA	NA	NA	GECCO	Others	Others
BTDB_2025-0004647.1.clustersSAMN44731154-SRR31358236_00003_cluster_2	BTDB_2025-0004647	29549	GCF0000532	AS.BTDB_2025-0001221_SAMN18335939_1.region003	AS.BTDB_2022-0000564_c00011_GCA_000...region001	AS.BTDB_2025-0003729_c00020_SAMN380...region001	bacillus_mibig_only_high.gbk	SAMN44731154-SRR31358236	PRJNA1183633	SAMN44731154	Not_Applicable	SRX26732142	SRR31358236	ILLUMINA	PAIRED	-	97.43	97.41	97.11	77	5889198	171628	717370	34.83	99.43	0.23	Bacillus_A	Bacillus_A_cereus	cereus s.s.(96.89340209960938)	No subspecies	frankland(96.89340209960938)	cereus(98.32893371582031)	0/3()	0/4()	3/3(nheA;nheB;nheC)	4/4(hblA;hblB;hblC;hblD)	1/1(cytK-2)	1/1(sph)	0/5()	0/3()	1/9(bpsE)	0()	2525[No clonal complex](7/7)	Group_IV(cereus_sensu_stricto)	B. cereus s.s.	bcereus	2525	5917	High_Quality	NA	NA	NA	NA	NA	NA	NA	NA	NA	NA	NA	NA	NA	NA	NA	NA	Mix	NRP	NRP
BTDB_2025-0004647.1.clustersSAMN44731154-SRR31358236_00006_cluster_1	BTDB_2025-0004647	21693	GCF0000586	AS.BTDB_2022-0003275_CP066187.1.region006	AS.BTDB_2022-0000051_ERX032761_00011.region001	AS.BTDB_2022-0000051_ERX032761_00011.region001	bacillus_mibig_only_high.gbk	SAMN44731154-SRR31358236	PRJNA1183633	SAMN44731154	Not_Applicable	SRX26732142	SRR31358236	ILLUMINA	PAIRED	-	97.43	97.41	97.11	77	5889198	171628	717370	34.83	99.43	0.23	Bacillus_A	Bacillus_A_cereus	cereus s.s.(96.89340209960938)	No subspecies	frankland(96.89340209960938)	cereus(98.32893371582031)	0/3()	0/4()	3/3(nheA;nheB;nheC)	4/4(hblA;hblB;hblC;hblD)	1/1(cytK-2)	1/1(sph)	0/5()	0/3()	1/9(bpsE)	0()	2525[No clonal complex](7/7)	Group_IV(cereus_sensu_stricto)	B. cereus s.s.	bcereus	2525	5917	High_Quality	NA	NA	NA	NA	NA	NA	NA	NA	NA	NA	NA	NA	NA	NA	NA	NA	Mix	NRP	NRP
BTDB_2025-0004647.1.clustersSAMN44731154-SRR31358236_00007_cluster_1	BTDB_2025-0004647	24943	GCF0000281	BTDB_2025-0003545.1.clustersSAMN36761974-SRR25463593_00007_cluster_1	BTDB_2025-0003545.1.clustersSAMN36761974-SRR25463593_00007_cluster_1	BTDB_2025-0003545.1.clustersSAMN36761974-SRR25463593_00007_cluster_1	bacillus_mibig_only_high.gbk	SAMN44731154-SRR31358236	PRJNA1183633	SAMN44731154	Not_Applicable	SRX26732142	SRR31358236	ILLUMINA	PAIRED	-	97.43	97.41	97.11	77	5889198	171628	717370	34.83	99.43	0.23	Bacillus_A	Bacillus_A_cereus	cereus s.s.(96.89340209960938)	No subspecies	frankland(96.89340209960938)	cereus(98.32893371582031)	0/3()	0/4()	3/3(nheA;nheB;nheC)	4/4(hblA;hblB;hblC;hblD)	1/1(cytK-2)	1/1(sph)	0/5()	0/3()	1/9(bpsE)	0()	2525[No clonal complex](7/7)	Group_IV(cereus_sensu_stricto)	B. cereus s.s.	bcereus	2525	5917	High_Quality	NA	NA	NA	NA	NA	NA	NA	NA	NA	NA	NA	NA	NA	NA	NA	NA	GECCO	Others	Others
BTDB_2025-0004647.1.clustersSAMN44731154-SRR31358236_00010_cluster_1	BTDB_2025-0004647	4496	GCF0001105	BTDB_2022-0000021.2.clustersDRX057099_00002_cluster_2	AS.BTDB_2025-0004013_JBAWLE010000009.region001	AS.BTDB_2022-0003125_c00169_GCA_015...region001	bacillus_mibig_only_high.gbk	SAMN44731154-SRR31358236	PRJNA1183633	SAMN44731154	Not_Applicable	SRX26732142	SRR31358236	ILLUMINA	PAIRED	-	97.43	97.41	97.11	77	5889198	171628	717370	34.83	99.43	0.23	Bacillus_A	Bacillus_A_cereus	cereus s.s.(96.89340209960938)	No subspecies	frankland(96.89340209960938)	cereus(98.32893371582031)	0/3()	0/4()	3/3(nheA;nheB;nheC)	4/4(hblA;hblB;hblC;hblD)	1/1(cytK-2)	1/1(sph)	0/5()	0/3()	1/9(bpsE)	0()	2525[No clonal complex](7/7)	Group_IV(cereus_sensu_stricto)	B. cereus s.s.	bcereus	2525	5917	High_Quality	NA	NA	NA	NA	NA	NA	NA	NA	NA	NA	NA	NA	NA	NA	NA	NA	Mix	Others	Terpene
BTDB_2025-0004647.1.clustersSAMN44731154-SRR31358236_00012_cluster_1	BTDB_2025-0004647	5656	GCF0000805	BTDB_2025-0003841.1.clustersSAMN38790312-SRR27232553_00003_cluster_3	BTDB_2022-0002663.2.clustersCP032614.1_cluster_1	BTDB_2022-0002663.2.clustersCP032614.1_cluster_1	bacillus_mibig_only_high.gbk	SAMN44731154-SRR31358236	PRJNA1183633	SAMN44731154	Not_Applicable	SRX26732142	SRR31358236	ILLUMINA	PAIRED	-	97.43	97.41	97.11	77	5889198	171628	717370	34.83	99.43	0.23	Bacillus_A	Bacillus_A_cereus	cereus s.s.(96.89340209960938)	No subspecies	frankland(96.89340209960938)	cereus(98.32893371582031)	0/3()	0/4()	3/3(nheA;nheB;nheC)	4/4(hblA;hblB;hblC;hblD)	1/1(cytK-2)	1/1(sph)	0/5()	0/3()	1/9(bpsE)	0()	2525[No clonal complex](7/7)	Group_IV(cereus_sensu_stricto)	B. cereus s.s.	bcereus	2525	5917	High_Quality	NA	NA	NA	NA	NA	NA	NA	NA	NA	NA	NA	NA	NA	NA	NA	NA	GECCO	Saccharide	Saccharide
BTDB_2025-0004647.1.clustersSAMN44731154-SRR31358236_00015_cluster_1	BTDB_2025-0004647	14297	GCF0000793	BTDB_2025-0003948.1.clustersJBANCE010000002.1_cluster_1	AS.BTDB_2025-0004979_JBMEQG010000115.region001	BTDB_2025-0004979.1.clustersJBMEQG010000115.1_cluster_1	bacillus_mibig_only_high.gbk	SAMN44731154-SRR31358236	PRJNA1183633	SAMN44731154	Not_Applicable	SRX26732142	SRR31358236	ILLUMINA	PAIRED	-	97.43	97.41	97.11	77	5889198	171628	717370	34.83	99.43	0.23	Bacillus_A	Bacillus_A_cereus	cereus s.s.(96.89340209960938)	No subspecies	frankland(96.89340209960938)	cereus(98.32893371582031)	0/3()	0/4()	3/3(nheA;nheB;nheC)	4/4(hblA;hblB;hblC;hblD)	1/1(cytK-2)	1/1(sph)	0/5()	0/3()	1/9(bpsE)	0()	2525[No clonal complex](7/7)	Group_IV(cereus_sensu_stricto)	B. cereus s.s.	bcereus	2525	5917	High_Quality	NA	NA	NA	NA	NA	NA	NA	NA	NA	NA	NA	NA	NA	NA	NA	NA	MIBiG	Ribosomal	Ribosomal
BTDB_2025-0004647.1.clustersSAMN44731154-SRR31358236_00018_cluster_1	BTDB_2025-0004647	28911	GCF0000602	AS.BTDB_2022-0000660_c00035_GCA_000...region001	BTDB_2022-0002699.2.clustersSAMN10361752-SRR8466205_00001_cluster_1	AS.BTDB_2025-0003545_c00016_SAMN367...region001	bacillus_mibig_only_high.gbk	SAMN44731154-SRR31358236	PRJNA1183633	SAMN44731154	Not_Applicable	SRX26732142	SRR31358236	ILLUMINA	PAIRED	-	97.43	97.41	97.11	77	5889198	171628	717370	34.83	99.43	0.23	Bacillus_A	Bacillus_A_cereus	cereus s.s.(96.89340209960938)	No subspecies	frankland(96.89340209960938)	cereus(98.32893371582031)	0/3()	0/4()	3/3(nheA;nheB;nheC)	4/4(hblA;hblB;hblC;hblD)	1/1(cytK-2)	1/1(sph)	0/5()	0/3()	1/9(bpsE)	0()	2525[No clonal complex](7/7)	Group_IV(cereus_sensu_stricto)	B. cereus s.s.	bcereus	2525	5917	High_Quality	NA	NA	NA	NA	NA	NA	NA	NA	NA	NA	NA	NA	NA	NA	NA	NA	MIBiG	NRP	NRP
BTDB_2025-0004647.1.clustersSAMN44731154-SRR31358236_00021_cluster_2	BTDB_2025-0004647	30788	GCF0000724	AS.BTDB_2022-0000924_CP011157.1.region001	AS.BTDB_2022-0000924_CP011157.1.region001	AS.BTDB_2022-0003640_CP094626.1.region001	bacillus_mibig_only_high.gbk	SAMN44731154-SRR31358236	PRJNA1183633	SAMN44731154	Not_Applicable	SRX26732142	SRR31358236	ILLUMINA	PAIRED	-	97.43	97.41	97.11	77	5889198	171628	717370	34.83	99.43	0.23	Bacillus_A	Bacillus_A_cereus	cereus s.s.(96.89340209960938)	No subspecies	frankland(96.89340209960938)	cereus(98.32893371582031)	0/3()	0/4()	3/3(nheA;nheB;nheC)	4/4(hblA;hblB;hblC;hblD)	1/1(cytK-2)	1/1(sph)	0/5()	0/3()	1/9(bpsE)	0()	2525[No clonal complex](7/7)	Group_IV(cereus_sensu_stricto)	B. cereus s.s.	bcereus	2525	5917	High_Quality	NA	NA	NA	NA	NA	NA	NA	NA	NA	NA	NA	NA	NA	NA	NA	NA	Mix	Ribosomal	Ribosomal
BTDB_2025-0004647.1.clustersSAMN44731154-SRR31358236_00025_cluster_1	BTDB_2025-0004647	14281	GCF0000364	BTDB_2025-0001412.1.clustersSAMN22842844-SRR16706344_00035_cluster_1	BTDB_2022-0000805.2.clustersGCA_001008595.1_Contig_84_cluster_1	BTDB_2022-0000354.2.clustersERX463593_00022_cluster_1	bacillus_mibig_only_high.gbk	SAMN44731154-SRR31358236	PRJNA1183633	SAMN44731154	Not_Applicable	SRX26732142	SRR31358236	ILLUMINA	PAIRED	-	97.43	97.41	97.11	77	5889198	171628	717370	34.83	99.43	0.23	Bacillus_A	Bacillus_A_cereus	cereus s.s.(96.89340209960938)	No subspecies	frankland(96.89340209960938)	cereus(98.32893371582031)	0/3()	0/4()	3/3(nheA;nheB;nheC)	4/4(hblA;hblB;hblC;hblD)	1/1(cytK-2)	1/1(sph)	0/5()	0/3()	1/9(bpsE)	0()	2525[No clonal complex](7/7)	Group_IV(cereus_sensu_stricto)	B. cereus s.s.	bcereus	2525	5917	High_Quality	NA	NA	NA	NA	NA	NA	NA	NA	NA	NA	NA	NA	NA	NA	NA	NA	MIBiG	Others	Others
BTDB_2025-0004647.1.clustersSAMN44731154-SRR31358236_00028_cluster_1	BTDB_2025-0004647	12060	GCF0000469	BTDB_2022-0000305.2.clustersERX3363446_00026_cluster_1	BTDB_2025-0004678.1.clustersSAMN44839408_1_cluster_5	BTDB_2025-0004011.1.clustersJBAWLG010000005.1_cluster_1	bacillus_mibig_only_high.gbk	SAMN44731154-SRR31358236	PRJNA1183633	SAMN44731154	Not_Applicable	SRX26732142	SRR31358236	ILLUMINA	PAIRED	-	97.43	97.41	97.11	77	5889198	171628	717370	34.83	99.43	0.23	Bacillus_A	Bacillus_A_cereus	cereus s.s.(96.89340209960938)	No subspecies	frankland(96.89340209960938)	cereus(98.32893371582031)	0/3()	0/4()	3/3(nheA;nheB;nheC)	4/4(hblA;hblB;hblC;hblD)	1/1(cytK-2)	1/1(sph)	0/5()	0/3()	1/9(bpsE)	0()	2525[No clonal complex](7/7)	Group_IV(cereus_sensu_stricto)	B. cereus s.s.	bcereus	2525	5917	High_Quality	NA	NA	NA	NA	NA	NA	NA	NA	NA	NA	NA	NA	NA	NA	NA	NA	Mix	Others	Others
BTDB_2025-0004647.1.clustersSAMN44731154-SRR31358236_00034_cluster_1	BTDB_2025-0004647	10305	GCF0000517	BTDB_2024-0000034.1.clusterscontig00009_cluster_1	BTDB_2025-0003719.1.clustersJAWPHL010000002.1_cluster_2	BTDB_2025-0003545.1.clustersSAMN36761974-SRR25463593_00026_cluster_2	bacillus_mibig_only_high.gbk	SAMN44731154-SRR31358236	PRJNA1183633	SAMN44731154	Not_Applicable	SRX26732142	SRR31358236	ILLUMINA	PAIRED	-	97.43	97.41	97.11	77	5889198	171628	717370	34.83	99.43	0.23	Bacillus_A	Bacillus_A_cereus	cereus s.s.(96.89340209960938)	No subspecies	frankland(96.89340209960938)	cereus(98.32893371582031)	0/3()	0/4()	3/3(nheA;nheB;nheC)	4/4(hblA;hblB;hblC;hblD)	1/1(cytK-2)	1/1(sph)	0/5()	0/3()	1/9(bpsE)	0()	2525[No clonal complex](7/7)	Group_IV(cereus_sensu_stricto)	B. cereus s.s.	bcereus	2525	5917	High_Quality	NA	NA	NA	NA	NA	NA	NA	NA	NA	NA	NA	NA	NA	NA	NA	NA	GECCO	Others	Others
BTDB_2025-0004647.1.clustersSAMN44731154-SRR31358236_00036_cluster_1	BTDB_2025-0004647	2499	GCF0000434	BTDB_2025-0000791.1.clustersSAMN14512911-GCA_045004345.1_Contig_1_cluster_11	BTDB_2025-0000791.1.clustersSAMN14512911-GCA_045004345.1_Contig_1_cluster_11	BTDB_2022-0006476.1.clustersGCA_003298655.3_Contig_17_cluster_2	bacillus_mibig_only_high.gbk	SAMN44731154-SRR31358236	PRJNA1183633	SAMN44731154	Not_Applicable	SRX26732142	SRR31358236	ILLUMINA	PAIRED	-	97.43	97.41	97.11	77	5889198	171628	717370	34.83	99.43	0.23	Bacillus_A	Bacillus_A_cereus	cereus s.s.(96.89340209960938)	No subspecies	frankland(96.89340209960938)	cereus(98.32893371582031)	0/3()	0/4()	3/3(nheA;nheB;nheC)	4/4(hblA;hblB;hblC;hblD)	1/1(cytK-2)	1/1(sph)	0/5()	0/3()	1/9(bpsE)	0()	2525[No clonal complex](7/7)	Group_IV(cereus_sensu_stricto)	B. cereus s.s.	bcereus	2525	5917	High_Quality	NA	NA	NA	NA	NA	NA	NA	NA	NA	NA	NA	NA	NA	NA	NA	NA	Mix	Ribosomal	Ribosomal
BTDB_2025-0004649.1.clustersSAMN44751558-SRR31372299_00001_cluster_1	BTDB_2025-0004649	36027	GCF0000586	AS.BTDB_2022-0003275_CP066187.1.region006	AS.BTDB_2025-0004650_c00004_SAMN447...region001	BTDB_2025-0004649.1.clustersSAMN44751558-SRR31372299_00001_cluster_1	bacillus_mibig_only_high.gbk	SAMN44751558-SRR31372299	PRJNA1186225	SAMN44751558	Not_Applicable	SRX26745890	SRR31372299	ILLUMINA	PAIRED	-	98.36	98.25	98.04	62	5497941	175859	615781	35.09	99.43	0.17	Bacillus_A	Bacillus_A_paranthracis	mosaicus(95.00548553466797)	No subspecies	cereus(96.61770629882812)	paranthracis(96.48101806640625)	0/3()	0/4()	3/3(nheA;nheB;nheC)	4/4(hblA;hblB;hblC;hblD)	0/1()	1/1(sph)	0/5()	0/3()	1/9(bpsE)	0()	2588[No clonal complex](7/7)	Group_III(mosaicus)	B. mosaicus	bcereus	2588	5622	High_Quality	NA	NA	NA	NA	NA	NA	NA	NA	NA	NA	NA	NA	NA	NA	NA	NA	Mix	NRP	NRP
BTDB_2025-0004649.1.clustersSAMN44751558-SRR31372299_00001_cluster_2	BTDB_2025-0004649	15780	GCF0000374	BTDB_2022-0001654.2.clustersGCA_002559665.1_Contig_68_cluster_1	BTDB_2022-0004494.2.clustersSRX15888065_00002_cluster_1	BTDB_2022-0004494.2.clustersSRX15888065_00002_cluster_1	bacillus_mibig_only_high.gbk	SAMN44751558-SRR31372299	PRJNA1186225	SAMN44751558	Not_Applicable	SRX26745890	SRR31372299	ILLUMINA	PAIRED	-	98.36	98.25	98.04	62	5497941	175859	615781	35.09	99.43	0.17	Bacillus_A	Bacillus_A_paranthracis	mosaicus(95.00548553466797)	No subspecies	cereus(96.61770629882812)	paranthracis(96.48101806640625)	0/3()	0/4()	3/3(nheA;nheB;nheC)	4/4(hblA;hblB;hblC;hblD)	0/1()	1/1(sph)	0/5()	0/3()	1/9(bpsE)	0()	2588[No clonal complex](7/7)	Group_III(mosaicus)	B. mosaicus	bcereus	2588	5622	High_Quality	NA	NA	NA	NA	NA	NA	NA	NA	NA	NA	NA	NA	NA	NA	NA	NA	Mix	Others	Others
BTDB_2025-0004649.1.clustersSAMN44751558-SRR31372299_00003_cluster_1	BTDB_2025-0004649	4493	GCF0001105	BTDB_2022-0000021.2.clustersDRX057099_00002_cluster_2	AS.BTDB_2022-0000015_DRX057093_00006.region001	AS.BTDB_2022-0000550_CP002508.1.region008	bacillus_mibig_only_high.gbk	SAMN44751558-SRR31372299	PRJNA1186225	SAMN44751558	Not_Applicable	SRX26745890	SRR31372299	ILLUMINA	PAIRED	-	98.36	98.25	98.04	62	5497941	175859	615781	35.09	99.43	0.17	Bacillus_A	Bacillus_A_paranthracis	mosaicus(95.00548553466797)	No subspecies	cereus(96.61770629882812)	paranthracis(96.48101806640625)	0/3()	0/4()	3/3(nheA;nheB;nheC)	4/4(hblA;hblB;hblC;hblD)	0/1()	1/1(sph)	0/5()	0/3()	1/9(bpsE)	0()	2588[No clonal complex](7/7)	Group_III(mosaicus)	B. mosaicus	bcereus	2588	5622	High_Quality	NA	NA	NA	NA	NA	NA	NA	NA	NA	NA	NA	NA	NA	NA	NA	NA	Mix	Others	Terpene
BTDB_2025-0004649.1.clustersSAMN44751558-SRR31372299_00003_cluster_2	BTDB_2025-0004649	19276	GCF0000517	BTDB_2024-0000034.1.clusterscontig00009_cluster_1	BTDB_2022-0005946.2.clustersSRX6406736_00032_cluster_1	BTDB_2022-0005946.2.clustersSRX6406736_00032_cluster_1	bacillus_mibig_only_high.gbk	SAMN44751558-SRR31372299	PRJNA1186225	SAMN44751558	Not_Applicable	SRX26745890	SRR31372299	ILLUMINA	PAIRED	-	98.36	98.25	98.04	62	5497941	175859	615781	35.09	99.43	0.17	Bacillus_A	Bacillus_A_paranthracis	mosaicus(95.00548553466797)	No subspecies	cereus(96.61770629882812)	paranthracis(96.48101806640625)	0/3()	0/4()	3/3(nheA;nheB;nheC)	4/4(hblA;hblB;hblC;hblD)	0/1()	1/1(sph)	0/5()	0/3()	1/9(bpsE)	0()	2588[No clonal complex](7/7)	Group_III(mosaicus)	B. mosaicus	bcereus	2588	5622	High_Quality	NA	NA	NA	NA	NA	NA	NA	NA	NA	NA	NA	NA	NA	NA	NA	NA	GECCO	Others	Others
BTDB_2025-0004649.1.clustersSAMN44751558-SRR31372299_00006_cluster_1	BTDB_2025-0004649	9277	GCF0001423	AS.BTDB_2022-0001128_c00028_GCA_002...region001	AS.BTDB_2022-0001128_c00028_GCA_002...region001	AS.BTDB_2022-0000795_JYCH01000020.1.region001	bacillus_mibig_only_high.gbk	SAMN44751558-SRR31372299	PRJNA1186225	SAMN44751558	Not_Applicable	SRX26745890	SRR31372299	ILLUMINA	PAIRED	-	98.36	98.25	98.04	62	5497941	175859	615781	35.09	99.43	0.17	Bacillus_A	Bacillus_A_paranthracis	mosaicus(95.00548553466797)	No subspecies	cereus(96.61770629882812)	paranthracis(96.48101806640625)	0/3()	0/4()	3/3(nheA;nheB;nheC)	4/4(hblA;hblB;hblC;hblD)	0/1()	1/1(sph)	0/5()	0/3()	1/9(bpsE)	0()	2588[No clonal complex](7/7)	Group_III(mosaicus)	B. mosaicus	bcereus	2588	5622	High_Quality	NA	NA	NA	NA	NA	NA	NA	NA	NA	NA	NA	NA	NA	NA	NA	NA	Mix	Ribosomal	Ribosomal
BTDB_2025-0004649.1.clustersSAMN44751558-SRR31372299_00008_cluster_1	BTDB_2025-0004649	51337	GCF0000345	BTDB_2025-0001759.1.clustersSAMN29019226_2_cluster_1	BTDB_2025-0001759.1.clustersSAMN29019226_2_cluster_1	BTDB_2022-0004494.2.clustersSRX15888065_00009_cluster_1	bacillus_mibig_only_high.gbk	SAMN44751558-SRR31372299	PRJNA1186225	SAMN44751558	Not_Applicable	SRX26745890	SRR31372299	ILLUMINA	PAIRED	-	98.36	98.25	98.04	62	5497941	175859	615781	35.09	99.43	0.17	Bacillus_A	Bacillus_A_paranthracis	mosaicus(95.00548553466797)	No subspecies	cereus(96.61770629882812)	paranthracis(96.48101806640625)	0/3()	0/4()	3/3(nheA;nheB;nheC)	4/4(hblA;hblB;hblC;hblD)	0/1()	1/1(sph)	0/5()	0/3()	1/9(bpsE)	0()	2588[No clonal complex](7/7)	Group_III(mosaicus)	B. mosaicus	bcereus	2588	5622	High_Quality	NA	NA	NA	NA	NA	NA	NA	NA	NA	NA	NA	NA	NA	NA	NA	NA	Mix	NRP-PKS	NRP
BTDB_2025-0004649.1.clustersSAMN44751558-SRR31372299_00034_cluster_1	BTDB_2025-0004649	8443	GCF0000369	BTDB_2024-0000113.1.clusterscontig00008_cluster_1	BTDB_2022-0002962.2.clustersCP041981.1_cluster_8	BTDB_2025-0004561.1.clustersSAMN43997802-GCA_044755945.1_Contig_9_cluster_1	bacillus_mibig_only_high.gbk	SAMN44751558-SRR31372299	PRJNA1186225	SAMN44751558	Not_Applicable	SRX26745890	SRR31372299	ILLUMINA	PAIRED	-	98.36	98.25	98.04	62	5497941	175859	615781	35.09	99.43	0.17	Bacillus_A	Bacillus_A_paranthracis	mosaicus(95.00548553466797)	No subspecies	cereus(96.61770629882812)	paranthracis(96.48101806640625)	0/3()	0/4()	3/3(nheA;nheB;nheC)	4/4(hblA;hblB;hblC;hblD)	0/1()	1/1(sph)	0/5()	0/3()	1/9(bpsE)	0()	2588[No clonal complex](7/7)	Group_III(mosaicus)	B. mosaicus	bcereus	2588	5622	High_Quality	NA	NA	NA	NA	NA	NA	NA	NA	NA	NA	NA	NA	NA	NA	NA	NA	GECCO	Others	Others
BTDB_2025-0004650.1.clustersSAMN44751562-SRR31372605_00001_cluster_1	BTDB_2025-0004650	4600	GCF0000374	BTDB_2022-0001654.2.clustersGCA_002559665.1_Contig_68_cluster_1	BTDB_2022-0004494.2.clustersSRX15888065_00002_cluster_1	BTDB_2022-0004494.2.clustersSRX15888065_00002_cluster_1	bacillus_mibig_only_high.gbk	SAMN44751562-SRR31372605	PRJNA1186226	SAMN44751562	Not_Applicable	SRX26746196	SRR31372605	ILLUMINA	PAIRED	-	98.7	98.57	98.35	70	5280523	131096	346613	35.28	99.43	0	Bacillus_A	Bacillus_A_paranthracis	mosaicus(95.01761627197266)	No subspecies	cereus(96.6012191772461)	paranthracis(96.46509552001953)	0/3()	0/4()	3/3(nheA;nheB;nheC)	4/4(hblA;hblB;hblC;hblD)	0/1()	1/1(sph)	0/5()	0/3()	1/9(bpsE)	0()	2588[No clonal complex](7/7)	Group_III(mosaicus)	B. mosaicus	bcereus	2588	5357	High_Quality	NA	NA	NA	NA	NA	NA	NA	NA	NA	NA	NA	NA	NA	NA	NA	NA	Mix	Others	Others
BTDB_2025-0004650.1.clustersSAMN44751562-SRR31372605_00002_cluster_1	BTDB_2025-0004650	4493	GCF0001105	BTDB_2022-0000021.2.clustersDRX057099_00002_cluster_2	AS.BTDB_2022-0000015_DRX057093_00006.region001	AS.BTDB_2022-0000550_CP002508.1.region008	bacillus_mibig_only_high.gbk	SAMN44751562-SRR31372605	PRJNA1186226	SAMN44751562	Not_Applicable	SRX26746196	SRR31372605	ILLUMINA	PAIRED	-	98.7	98.57	98.35	70	5280523	131096	346613	35.28	99.43	0	Bacillus_A	Bacillus_A_paranthracis	mosaicus(95.01761627197266)	No subspecies	cereus(96.6012191772461)	paranthracis(96.46509552001953)	0/3()	0/4()	3/3(nheA;nheB;nheC)	4/4(hblA;hblB;hblC;hblD)	0/1()	1/1(sph)	0/5()	0/3()	1/9(bpsE)	0()	2588[No clonal complex](7/7)	Group_III(mosaicus)	B. mosaicus	bcereus	2588	5357	High_Quality	NA	NA	NA	NA	NA	NA	NA	NA	NA	NA	NA	NA	NA	NA	NA	NA	Mix	Others	Terpene
BTDB_2025-0004650.1.clustersSAMN44751562-SRR31372605_00002_cluster_2	BTDB_2025-0004650	19276	GCF0000517	BTDB_2024-0000034.1.clusterscontig00009_cluster_1	BTDB_2022-0005946.2.clustersSRX6406736_00032_cluster_1	BTDB_2022-0005946.2.clustersSRX6406736_00032_cluster_1	bacillus_mibig_only_high.gbk	SAMN44751562-SRR31372605	PRJNA1186226	SAMN44751562	Not_Applicable	SRX26746196	SRR31372605	ILLUMINA	PAIRED	-	98.7	98.57	98.35	70	5280523	131096	346613	35.28	99.43	0	Bacillus_A	Bacillus_A_paranthracis	mosaicus(95.01761627197266)	No subspecies	cereus(96.6012191772461)	paranthracis(96.46509552001953)	0/3()	0/4()	3/3(nheA;nheB;nheC)	4/4(hblA;hblB;hblC;hblD)	0/1()	1/1(sph)	0/5()	0/3()	1/9(bpsE)	0()	2588[No clonal complex](7/7)	Group_III(mosaicus)	B. mosaicus	bcereus	2588	5357	High_Quality	NA	NA	NA	NA	NA	NA	NA	NA	NA	NA	NA	NA	NA	NA	NA	NA	GECCO	Others	Others
BTDB_2025-0004650.1.clustersSAMN44751562-SRR31372605_00004_cluster_1	BTDB_2025-0004650	36027	GCF0000586	AS.BTDB_2022-0003275_CP066187.1.region006	AS.BTDB_2025-0004650_c00004_SAMN447...region001	BTDB_2025-0004650.1.clustersSAMN44751562-SRR31372605_00004_cluster_1	bacillus_mibig_only_high.gbk	SAMN44751562-SRR31372605	PRJNA1186226	SAMN44751562	Not_Applicable	SRX26746196	SRR31372605	ILLUMINA	PAIRED	-	98.7	98.57	98.35	70	5280523	131096	346613	35.28	99.43	0	Bacillus_A	Bacillus_A_paranthracis	mosaicus(95.01761627197266)	No subspecies	cereus(96.6012191772461)	paranthracis(96.46509552001953)	0/3()	0/4()	3/3(nheA;nheB;nheC)	4/4(hblA;hblB;hblC;hblD)	0/1()	1/1(sph)	0/5()	0/3()	1/9(bpsE)	0()	2588[No clonal complex](7/7)	Group_III(mosaicus)	B. mosaicus	bcereus	2588	5357	High_Quality	NA	NA	NA	NA	NA	NA	NA	NA	NA	NA	NA	NA	NA	NA	NA	NA	Mix	NRP	NRP
BTDB_2025-0004650.1.clustersSAMN44751562-SRR31372605_00006_cluster_1	BTDB_2025-0004650	51337	GCF0000345	BTDB_2025-0001759.1.clustersSAMN29019226_2_cluster_1	BTDB_2025-0001759.1.clustersSAMN29019226_2_cluster_1	BTDB_2022-0004494.2.clustersSRX15888065_00009_cluster_1	bacillus_mibig_only_high.gbk	SAMN44751562-SRR31372605	PRJNA1186226	SAMN44751562	Not_Applicable	SRX26746196	SRR31372605	ILLUMINA	PAIRED	-	98.7	98.57	98.35	70	5280523	131096	346613	35.28	99.43	0	Bacillus_A	Bacillus_A_paranthracis	mosaicus(95.01761627197266)	No subspecies	cereus(96.6012191772461)	paranthracis(96.46509552001953)	0/3()	0/4()	3/3(nheA;nheB;nheC)	4/4(hblA;hblB;hblC;hblD)	0/1()	1/1(sph)	0/5()	0/3()	1/9(bpsE)	0()	2588[No clonal complex](7/7)	Group_III(mosaicus)	B. mosaicus	bcereus	2588	5357	High_Quality	NA	NA	NA	NA	NA	NA	NA	NA	NA	NA	NA	NA	NA	NA	NA	NA	Mix	NRP-PKS	NRP
BTDB_2025-0004650.1.clustersSAMN44751562-SRR31372605_00010_cluster_1	BTDB_2025-0004650	9277	GCF0001423	AS.BTDB_2022-0001128_c00028_GCA_002...region001	AS.BTDB_2022-0001128_c00028_GCA_002...region001	AS.BTDB_2022-0000795_JYCH01000020.1.region001	bacillus_mibig_only_high.gbk	SAMN44751562-SRR31372605	PRJNA1186226	SAMN44751562	Not_Applicable	SRX26746196	SRR31372605	ILLUMINA	PAIRED	-	98.7	98.57	98.35	70	5280523	131096	346613	35.28	99.43	0	Bacillus_A	Bacillus_A_paranthracis	mosaicus(95.01761627197266)	No subspecies	cereus(96.6012191772461)	paranthracis(96.46509552001953)	0/3()	0/4()	3/3(nheA;nheB;nheC)	4/4(hblA;hblB;hblC;hblD)	0/1()	1/1(sph)	0/5()	0/3()	1/9(bpsE)	0()	2588[No clonal complex](7/7)	Group_III(mosaicus)	B. mosaicus	bcereus	2588	5357	High_Quality	NA	NA	NA	NA	NA	NA	NA	NA	NA	NA	NA	NA	NA	NA	NA	NA	Mix	Ribosomal	Ribosomal
BTDB_2025-0004650.1.clustersSAMN44751562-SRR31372605_00038_cluster_1	BTDB_2025-0004650	8443	GCF0000369	BTDB_2024-0000113.1.clusterscontig00008_cluster_1	BTDB_2022-0002962.2.clustersCP041981.1_cluster_8	BTDB_2025-0004561.1.clustersSAMN43997802-GCA_044755945.1_Contig_9_cluster_1	bacillus_mibig_only_high.gbk	SAMN44751562-SRR31372605	PRJNA1186226	SAMN44751562	Not_Applicable	SRX26746196	SRR31372605	ILLUMINA	PAIRED	-	98.7	98.57	98.35	70	5280523	131096	346613	35.28	99.43	0	Bacillus_A	Bacillus_A_paranthracis	mosaicus(95.01761627197266)	No subspecies	cereus(96.6012191772461)	paranthracis(96.46509552001953)	0/3()	0/4()	3/3(nheA;nheB;nheC)	4/4(hblA;hblB;hblC;hblD)	0/1()	1/1(sph)	0/5()	0/3()	1/9(bpsE)	0()	2588[No clonal complex](7/7)	Group_III(mosaicus)	B. mosaicus	bcereus	2588	5357	High_Quality	NA	NA	NA	NA	NA	NA	NA	NA	NA	NA	NA	NA	NA	NA	NA	NA	GECCO	Others	Others
BTDB_2025-0004651.1.clustersSAMN44826840-SRR31402312_00001_cluster_1	BTDB_2025-0004651	4242	GCF0000501	BTDB_2022-0002608.2.clustersPVRM01000049.1_cluster_1	BTDB_2022-0003619.2.clustersJAKUGT010000140.1_cluster_1	BTDB_2025-0002088.1.clustersJAQFTG010000005.1_cluster_3	bacillus_mibig_only_high.gbk	SAMN44826840-SRR31402312	PRJNA858823	SAMN44826840	Not_Applicable	SRX26771546	SRR31402312	ILLUMINA	PAIRED	-	96.35	96.31	96.15	86	5742460	205567	401911	35	99.43	0.03	Bacillus_A	Bacillus_A_cereus	cereus s.s.(97.34195709228516)	No subspecies	frankland(97.34195709228516)	cereus(98.05632781982422)	0/3()	0/4()	3/3(nheA;nheB;nheC)	4/4(hblA;hblB;hblC;hblD)	1/1(cytK-2)	1/1(sph)	0/5()	0/3()	2/9(bpsE;bpsH)	0()	1083[No clonal complex](7/7)	Group_IV(cereus_sensu_stricto)	B. cereus s.s.	bcereus	1083	5801	High_Quality	NA	NA	NA	NA	NA	NA	NA	NA	NA	NA	NA	NA	NA	NA	NA	NA	GECCO	Ribosomal	Ribosomal
BTDB_2025-0004651.1.clustersSAMN44826840-SRR31402312_00001_cluster_2	BTDB_2025-0004651	13364	GCF0000517	BTDB_2024-0000034.1.clusterscontig00009_cluster_1	BTDB_2022-0000839.2.clustersSAMN03198038-SRR1656270_00001_cluster_2	BTDB_2022-0000839.2.clustersSAMN03198038-SRR1656270_00001_cluster_2	bacillus_mibig_only_high.gbk	SAMN44826840-SRR31402312	PRJNA858823	SAMN44826840	Not_Applicable	SRX26771546	SRR31402312	ILLUMINA	PAIRED	-	96.35	96.31	96.15	86	5742460	205567	401911	35	99.43	0.03	Bacillus_A	Bacillus_A_cereus	cereus s.s.(97.34195709228516)	No subspecies	frankland(97.34195709228516)	cereus(98.05632781982422)	0/3()	0/4()	3/3(nheA;nheB;nheC)	4/4(hblA;hblB;hblC;hblD)	1/1(cytK-2)	1/1(sph)	0/5()	0/3()	2/9(bpsE;bpsH)	0()	1083[No clonal complex](7/7)	Group_IV(cereus_sensu_stricto)	B. cereus s.s.	bcereus	1083	5801	High_Quality	NA	NA	NA	NA	NA	NA	NA	NA	NA	NA	NA	NA	NA	NA	NA	NA	GECCO	Others	Others
BTDB_2025-0004651.1.clustersSAMN44826840-SRR31402312_00001_cluster_3	BTDB_2025-0004651	4496	GCF0001105	BTDB_2022-0000021.2.clustersDRX057099_00002_cluster_2	AS.BTDB_2025-0004013_JBAWLE010000009.region001	AS.BTDB_2022-0003125_c00169_GCA_015...region001	bacillus_mibig_only_high.gbk	SAMN44826840-SRR31402312	PRJNA858823	SAMN44826840	Not_Applicable	SRX26771546	SRR31402312	ILLUMINA	PAIRED	-	96.35	96.31	96.15	86	5742460	205567	401911	35	99.43	0.03	Bacillus_A	Bacillus_A_cereus	cereus s.s.(97.34195709228516)	No subspecies	frankland(97.34195709228516)	cereus(98.05632781982422)	0/3()	0/4()	3/3(nheA;nheB;nheC)	4/4(hblA;hblB;hblC;hblD)	1/1(cytK-2)	1/1(sph)	0/5()	0/3()	2/9(bpsE;bpsH)	0()	1083[No clonal complex](7/7)	Group_IV(cereus_sensu_stricto)	B. cereus s.s.	bcereus	1083	5801	High_Quality	NA	NA	NA	NA	NA	NA	NA	NA	NA	NA	NA	NA	NA	NA	NA	NA	Mix	Others	Terpene
BTDB_2025-0004651.1.clustersSAMN44826840-SRR31402312_00005_cluster_1	BTDB_2025-0004651	11049	GCF0000344	BTDB_2022-0001734.2.clustersGCA_002561395.1_Contig_43_cluster_1	BTDB_2025-0003731.1.clustersSAMN38067866-SRR26632751_00012_cluster_1	BTDB_2022-0001868.2.clustersGCA_002565525.1_Contig_79_cluster_2	bacillus_mibig_only_high.gbk	SAMN44826840-SRR31402312	PRJNA858823	SAMN44826840	Not_Applicable	SRX26771546	SRR31402312	ILLUMINA	PAIRED	-	96.35	96.31	96.15	86	5742460	205567	401911	35	99.43	0.03	Bacillus_A	Bacillus_A_cereus	cereus s.s.(97.34195709228516)	No subspecies	frankland(97.34195709228516)	cereus(98.05632781982422)	0/3()	0/4()	3/3(nheA;nheB;nheC)	4/4(hblA;hblB;hblC;hblD)	1/1(cytK-2)	1/1(sph)	0/5()	0/3()	2/9(bpsE;bpsH)	0()	1083[No clonal complex](7/7)	Group_IV(cereus_sensu_stricto)	B. cereus s.s.	bcereus	1083	5801	High_Quality	NA	NA	NA	NA	NA	NA	NA	NA	NA	NA	NA	NA	NA	NA	NA	NA	GECCO	Others	Others
BTDB_2025-0004651.1.clustersSAMN44826840-SRR31402312_00005_cluster_2	BTDB_2025-0004651	33426	GCF0000532	AS.BTDB_2025-0001221_SAMN18335939_1.region003	AS.BTDB_2022-0001778_c00147_GCA_002...region001	AS.BTDB_2022-0000839_c00004_SAMN031...region001	bacillus_mibig_only_high.gbk	SAMN44826840-SRR31402312	PRJNA858823	SAMN44826840	Not_Applicable	SRX26771546	SRR31402312	ILLUMINA	PAIRED	-	96.35	96.31	96.15	86	5742460	205567	401911	35	99.43	0.03	Bacillus_A	Bacillus_A_cereus	cereus s.s.(97.34195709228516)	No subspecies	frankland(97.34195709228516)	cereus(98.05632781982422)	0/3()	0/4()	3/3(nheA;nheB;nheC)	4/4(hblA;hblB;hblC;hblD)	1/1(cytK-2)	1/1(sph)	0/5()	0/3()	2/9(bpsE;bpsH)	0()	1083[No clonal complex](7/7)	Group_IV(cereus_sensu_stricto)	B. cereus s.s.	bcereus	1083	5801	High_Quality	NA	NA	NA	NA	NA	NA	NA	NA	NA	NA	NA	NA	NA	NA	NA	NA	Mix	NRP	NRP
BTDB_2025-0004651.1.clustersSAMN44826840-SRR31402312_00006_cluster_1	BTDB_2025-0004651	12262	GCF0000369	BTDB_2024-0000113.1.clusterscontig00008_cluster_1	BTDB_2025-0003386.1.clustersSAMN34374858-SRR27678686_00001_cluster_8	BTDB_2025-0001156.1.clustersJAFLPJ010000001.1_cluster_10	bacillus_mibig_only_high.gbk	SAMN44826840-SRR31402312	PRJNA858823	SAMN44826840	Not_Applicable	SRX26771546	SRR31402312	ILLUMINA	PAIRED	-	96.35	96.31	96.15	86	5742460	205567	401911	35	99.43	0.03	Bacillus_A	Bacillus_A_cereus	cereus s.s.(97.34195709228516)	No subspecies	frankland(97.34195709228516)	cereus(98.05632781982422)	0/3()	0/4()	3/3(nheA;nheB;nheC)	4/4(hblA;hblB;hblC;hblD)	1/1(cytK-2)	1/1(sph)	0/5()	0/3()	2/9(bpsE;bpsH)	0()	1083[No clonal complex](7/7)	Group_IV(cereus_sensu_stricto)	B. cereus s.s.	bcereus	1083	5801	High_Quality	NA	NA	NA	NA	NA	NA	NA	NA	NA	NA	NA	NA	NA	NA	NA	NA	GECCO	Others	Others
BTDB_2025-0004651.1.clustersSAMN44826840-SRR31402312_00009_cluster_1	BTDB_2025-0004651	21671	GCF0000586	AS.BTDB_2022-0003275_CP066187.1.region006	AS.BTDB_2022-0000014_DRX057092_00001.region006	AS.BTDB_2022-0000839_c00007_SAMN031...region001	bacillus_mibig_only_high.gbk	SAMN44826840-SRR31402312	PRJNA858823	SAMN44826840	Not_Applicable	SRX26771546	SRR31402312	ILLUMINA	PAIRED	-	96.35	96.31	96.15	86	5742460	205567	401911	35	99.43	0.03	Bacillus_A	Bacillus_A_cereus	cereus s.s.(97.34195709228516)	No subspecies	frankland(97.34195709228516)	cereus(98.05632781982422)	0/3()	0/4()	3/3(nheA;nheB;nheC)	4/4(hblA;hblB;hblC;hblD)	1/1(cytK-2)	1/1(sph)	0/5()	0/3()	2/9(bpsE;bpsH)	0()	1083[No clonal complex](7/7)	Group_IV(cereus_sensu_stricto)	B. cereus s.s.	bcereus	1083	5801	High_Quality	NA	NA	NA	NA	NA	NA	NA	NA	NA	NA	NA	NA	NA	NA	NA	NA	Mix	NRP	NRP
BTDB_2025-0004651.1.clustersSAMN44826840-SRR31402312_00011_cluster_1	BTDB_2025-0004651	14318	GCF0000364	BTDB_2025-0001412.1.clustersSAMN22842844-SRR16706344_00035_cluster_1	BTDB_2022-0000805.2.clustersGCA_001008595.1_Contig_84_cluster_1	BTDB_2022-0000791.2.clustersJXDH01000037.1_cluster_1	bacillus_mibig_only_high.gbk	SAMN44826840-SRR31402312	PRJNA858823	SAMN44826840	Not_Applicable	SRX26771546	SRR31402312	ILLUMINA	PAIRED	-	96.35	96.31	96.15	86	5742460	205567	401911	35	99.43	0.03	Bacillus_A	Bacillus_A_cereus	cereus s.s.(97.34195709228516)	No subspecies	frankland(97.34195709228516)	cereus(98.05632781982422)	0/3()	0/4()	3/3(nheA;nheB;nheC)	4/4(hblA;hblB;hblC;hblD)	1/1(cytK-2)	1/1(sph)	0/5()	0/3()	2/9(bpsE;bpsH)	0()	1083[No clonal complex](7/7)	Group_IV(cereus_sensu_stricto)	B. cereus s.s.	bcereus	1083	5801	High_Quality	NA	NA	NA	NA	NA	NA	NA	NA	NA	NA	NA	NA	NA	NA	NA	NA	MIBiG	Others	Others
BTDB_2025-0004651.1.clustersSAMN44826840-SRR31402312_00020_cluster_1	BTDB_2025-0004651	34881	GCF0000602	AS.BTDB_2022-0000660_c00035_GCA_000...region001	AS.BTDB_2022-0001042_MSFC01000020.1.region001	AS.BTDB_2022-0000839_c00017_SAMN031...region002	bacillus_mibig_only_high.gbk	SAMN44826840-SRR31402312	PRJNA858823	SAMN44826840	Not_Applicable	SRX26771546	SRR31402312	ILLUMINA	PAIRED	-	96.35	96.31	96.15	86	5742460	205567	401911	35	99.43	0.03	Bacillus_A	Bacillus_A_cereus	cereus s.s.(97.34195709228516)	No subspecies	frankland(97.34195709228516)	cereus(98.05632781982422)	0/3()	0/4()	3/3(nheA;nheB;nheC)	4/4(hblA;hblB;hblC;hblD)	1/1(cytK-2)	1/1(sph)	0/5()	0/3()	2/9(bpsE;bpsH)	0()	1083[No clonal complex](7/7)	Group_IV(cereus_sensu_stricto)	B. cereus s.s.	bcereus	1083	5801	High_Quality	NA	NA	NA	NA	NA	NA	NA	NA	NA	NA	NA	NA	NA	NA	NA	NA	MIBiG	NRP	NRP
BTDB_2025-0004651.1.clustersSAMN44826840-SRR31402312_00030_cluster_1	BTDB_2025-0004651	38020	GCF0000609	AS.BTDB_2025-0001733_JAOPSI010000001.region002	AS.BTDB_2022-0001183_c00020_GCA_002...region001	AS.BTDB_2022-0001183_c00020_GCA_002...region001	bacillus_mibig_only_high.gbk	SAMN44826840-SRR31402312	PRJNA858823	SAMN44826840	Not_Applicable	SRX26771546	SRR31402312	ILLUMINA	PAIRED	-	96.35	96.31	96.15	86	5742460	205567	401911	35	99.43	0.03	Bacillus_A	Bacillus_A_cereus	cereus s.s.(97.34195709228516)	No subspecies	frankland(97.34195709228516)	cereus(98.05632781982422)	0/3()	0/4()	3/3(nheA;nheB;nheC)	4/4(hblA;hblB;hblC;hblD)	1/1(cytK-2)	1/1(sph)	0/5()	0/3()	2/9(bpsE;bpsH)	0()	1083[No clonal complex](7/7)	Group_IV(cereus_sensu_stricto)	B. cereus s.s.	bcereus	1083	5801	High_Quality	NA	NA	NA	NA	NA	NA	NA	NA	NA	NA	NA	NA	NA	NA	NA	NA	Mix	NRP	NRP
BTDB_2025-0004655.1.clustersSAMN44839385_1_cluster_2	BTDB_2025-0004655	32380	GCF0000469	BTDB_2022-0000305.2.clustersERX3363446_00026_cluster_1	BTDB_2025-0004678.1.clustersSAMN44839408_1_cluster_5	BTDB_2025-0004678.1.clustersSAMN44839408_1_cluster_5	bacillus_mibig_only_high.gbk	SAMN44839385	PRJNA1188493,PRJNA1188493	SAMN44839385	Not_Applicable	SRX26849510,SRX26849459	SRR31480813,SRR31480864	ILLUMINA,OXFORD_NANOPORE	PAIRED,SINGLE	Hybrid_assembly	98.68	98.63	98.58	13	4975405	2780890	2780890	35.35	99.43	0.07	Bacillus_A	Bacillus_A_cereus	cereus s.s.(97.2513656616211)	No subspecies	frankland(97.2513656616211)	cereus(99.9571762084961)	0/3()	0/4()	3/3(nheA;nheB;nheC)	4/4(hblA;hblB;hblC;hblD)	1/1(cytK-2)	1/1(sph)	0/5()	0/3()	1/9(bpsE)	0()	Unknown(missing alleles)	Group_IV(cereus_sensu_stricto)	B. cereus s.s.	bcereus	-	4994	High_Quality	NA	NA	NA	NA	NA	NA	NA	NA	NA	NA	NA	NA	NA	NA	NA	NA	Mix	Others	Others
BTDB_2025-0004655.1.clustersSAMN44839385_1_cluster_3	BTDB_2025-0004655	10139	GCF0000517	BTDB_2024-0000034.1.clusterscontig00009_cluster_1	BTDB_2022-0003793.2.clustersPS01476|SAMN25893952_1_cluster_11	BTDB_2022-0000470.2.clustersAE016877.1_cluster_9	bacillus_mibig_only_high.gbk	SAMN44839385	PRJNA1188493,PRJNA1188493	SAMN44839385	Not_Applicable	SRX26849510,SRX26849459	SRR31480813,SRR31480864	ILLUMINA,OXFORD_NANOPORE	PAIRED,SINGLE	Hybrid_assembly	98.68	98.63	98.58	13	4975405	2780890	2780890	35.35	99.43	0.07	Bacillus_A	Bacillus_A_cereus	cereus s.s.(97.2513656616211)	No subspecies	frankland(97.2513656616211)	cereus(99.9571762084961)	0/3()	0/4()	3/3(nheA;nheB;nheC)	4/4(hblA;hblB;hblC;hblD)	1/1(cytK-2)	1/1(sph)	0/5()	0/3()	1/9(bpsE)	0()	Unknown(missing alleles)	Group_IV(cereus_sensu_stricto)	B. cereus s.s.	bcereus	-	4994	High_Quality	NA	NA	NA	NA	NA	NA	NA	NA	NA	NA	NA	NA	NA	NA	NA	NA	GECCO	Others	Others
BTDB_2025-0004655.1.clustersSAMN44839385_1_cluster_4	BTDB_2025-0004655	4496	GCF0001105	BTDB_2022-0000021.2.clustersDRX057099_00002_cluster_2	AS.BTDB_2025-0004013_JBAWLE010000009.region001	AS.BTDB_2022-0003125_c00169_GCA_015...region001	bacillus_mibig_only_high.gbk	SAMN44839385	PRJNA1188493,PRJNA1188493	SAMN44839385	Not_Applicable	SRX26849510,SRX26849459	SRR31480813,SRR31480864	ILLUMINA,OXFORD_NANOPORE	PAIRED,SINGLE	Hybrid_assembly	98.68	98.63	98.58	13	4975405	2780890	2780890	35.35	99.43	0.07	Bacillus_A	Bacillus_A_cereus	cereus s.s.(97.2513656616211)	No subspecies	frankland(97.2513656616211)	cereus(99.9571762084961)	0/3()	0/4()	3/3(nheA;nheB;nheC)	4/4(hblA;hblB;hblC;hblD)	1/1(cytK-2)	1/1(sph)	0/5()	0/3()	1/9(bpsE)	0()	Unknown(missing alleles)	Group_IV(cereus_sensu_stricto)	B. cereus s.s.	bcereus	-	4994	High_Quality	NA	NA	NA	NA	NA	NA	NA	NA	NA	NA	NA	NA	NA	NA	NA	NA	Mix	Others	Terpene
BTDB_2025-0004655.1.clustersSAMN44839385_1_cluster_5	BTDB_2025-0004655	12124	GCF0000369	BTDB_2024-0000113.1.clusterscontig00008_cluster_1	BTDB_2025-0003386.1.clustersSAMN34374858-SRR27678686_00001_cluster_8	BTDB_2025-0001156.1.clustersJAFLPJ010000001.1_cluster_10	bacillus_mibig_only_high.gbk	SAMN44839385	PRJNA1188493,PRJNA1188493	SAMN44839385	Not_Applicable	SRX26849510,SRX26849459	SRR31480813,SRR31480864	ILLUMINA,OXFORD_NANOPORE	PAIRED,SINGLE	Hybrid_assembly	98.68	98.63	98.58	13	4975405	2780890	2780890	35.35	99.43	0.07	Bacillus_A	Bacillus_A_cereus	cereus s.s.(97.2513656616211)	No subspecies	frankland(97.2513656616211)	cereus(99.9571762084961)	0/3()	0/4()	3/3(nheA;nheB;nheC)	4/4(hblA;hblB;hblC;hblD)	1/1(cytK-2)	1/1(sph)	0/5()	0/3()	1/9(bpsE)	0()	Unknown(missing alleles)	Group_IV(cereus_sensu_stricto)	B. cereus s.s.	bcereus	-	4994	High_Quality	NA	NA	NA	NA	NA	NA	NA	NA	NA	NA	NA	NA	NA	NA	NA	NA	GECCO	Others	Others
BTDB_2025-0004655.1.clustersSAMN44839385_1_cluster_7	BTDB_2025-0004655	17684	GCF0000383	AS.BTDB_2025-0004683_SAMN44839413_1.region003	AS.BTDB_2025-0004683_SAMN44839413_1.region003	AS.BTDB_2025-0004683_SAMN44839413_1.region003	bacillus_mibig_only_high.gbk	SAMN44839385	PRJNA1188493,PRJNA1188493	SAMN44839385	Not_Applicable	SRX26849510,SRX26849459	SRR31480813,SRR31480864	ILLUMINA,OXFORD_NANOPORE	PAIRED,SINGLE	Hybrid_assembly	98.68	98.63	98.58	13	4975405	2780890	2780890	35.35	99.43	0.07	Bacillus_A	Bacillus_A_cereus	cereus s.s.(97.2513656616211)	No subspecies	frankland(97.2513656616211)	cereus(99.9571762084961)	0/3()	0/4()	3/3(nheA;nheB;nheC)	4/4(hblA;hblB;hblC;hblD)	1/1(cytK-2)	1/1(sph)	0/5()	0/3()	1/9(bpsE)	0()	Unknown(missing alleles)	Group_IV(cereus_sensu_stricto)	B. cereus s.s.	bcereus	-	4994	High_Quality	NA	NA	NA	NA	NA	NA	NA	NA	NA	NA	NA	NA	NA	NA	NA	NA	MIBiG	Ribosomal	Ribosomal
BTDB_2025-0004655.1.clustersSAMN44839385_1_cluster_8	BTDB_2025-0004655	12408	GCF0001237	BTDB_2022-0000470.2.clustersAE016877.1_cluster_14	BTDB_2022-0000470.2.clustersAE016877.1_cluster_14	BTDB_2022-0000470.2.clustersAE016877.1_cluster_14	bacillus_mibig_only_high.gbk	SAMN44839385	PRJNA1188493,PRJNA1188493	SAMN44839385	Not_Applicable	SRX26849510,SRX26849459	SRR31480813,SRR31480864	ILLUMINA,OXFORD_NANOPORE	PAIRED,SINGLE	Hybrid_assembly	98.68	98.63	98.58	13	4975405	2780890	2780890	35.35	99.43	0.07	Bacillus_A	Bacillus_A_cereus	cereus s.s.(97.2513656616211)	No subspecies	frankland(97.2513656616211)	cereus(99.9571762084961)	0/3()	0/4()	3/3(nheA;nheB;nheC)	4/4(hblA;hblB;hblC;hblD)	1/1(cytK-2)	1/1(sph)	0/5()	0/3()	1/9(bpsE)	0()	Unknown(missing alleles)	Group_IV(cereus_sensu_stricto)	B. cereus s.s.	bcereus	-	4994	High_Quality	NA	NA	NA	NA	NA	NA	NA	NA	NA	NA	NA	NA	NA	NA	NA	NA	GECCO	Ribosomal	Ribosomal
BTDB_2025-0004655.1.clustersSAMN44839385_3_cluster_1	BTDB_2025-0004655	34295	GCF0000602	AS.BTDB_2022-0000660_c00035_GCA_000...region001	AS.BTDB_2025-0004734_SAMN44839464_2.region003	AS.BTDB_2025-0004734_SAMN44839464_2.region003	bacillus_mibig_only_high.gbk	SAMN44839385	PRJNA1188493,PRJNA1188493	SAMN44839385	Not_Applicable	SRX26849510,SRX26849459	SRR31480813,SRR31480864	ILLUMINA,OXFORD_NANOPORE	PAIRED,SINGLE	Hybrid_assembly	98.68	98.63	98.58	13	4975405	2780890	2780890	35.35	99.43	0.07	Bacillus_A	Bacillus_A_cereus	cereus s.s.(97.2513656616211)	No subspecies	frankland(97.2513656616211)	cereus(99.9571762084961)	0/3()	0/4()	3/3(nheA;nheB;nheC)	4/4(hblA;hblB;hblC;hblD)	1/1(cytK-2)	1/1(sph)	0/5()	0/3()	1/9(bpsE)	0()	Unknown(missing alleles)	Group_IV(cereus_sensu_stricto)	B. cereus s.s.	bcereus	-	4994	High_Quality	NA	NA	NA	NA	NA	NA	NA	NA	NA	NA	NA	NA	NA	NA	NA	NA	MIBiG	NRP	NRP
BTDB_2025-0004655.1.clustersSAMN44839385_3_cluster_2	BTDB_2025-0004655	21692	GCF0000586	AS.BTDB_2022-0003275_CP066187.1.region006	AS.BTDB_2022-0000437_ERX7006806_00015.region001	AS.BTDB_2022-0000438_ERX7006808_00021.region001	bacillus_mibig_only_high.gbk	SAMN44839385	PRJNA1188493,PRJNA1188493	SAMN44839385	Not_Applicable	SRX26849510,SRX26849459	SRR31480813,SRR31480864	ILLUMINA,OXFORD_NANOPORE	PAIRED,SINGLE	Hybrid_assembly	98.68	98.63	98.58	13	4975405	2780890	2780890	35.35	99.43	0.07	Bacillus_A	Bacillus_A_cereus	cereus s.s.(97.2513656616211)	No subspecies	frankland(97.2513656616211)	cereus(99.9571762084961)	0/3()	0/4()	3/3(nheA;nheB;nheC)	4/4(hblA;hblB;hblC;hblD)	1/1(cytK-2)	1/1(sph)	0/5()	0/3()	1/9(bpsE)	0()	Unknown(missing alleles)	Group_IV(cereus_sensu_stricto)	B. cereus s.s.	bcereus	-	4994	High_Quality	NA	NA	NA	NA	NA	NA	NA	NA	NA	NA	NA	NA	NA	NA	NA	NA	Mix	NRP	NRP
BTDB_2025-0004655.1.clustersSAMN44839385_4_cluster_1	BTDB_2025-0004655	14280	GCF0000364	BTDB_2025-0001412.1.clustersSAMN22842844-SRR16706344_00035_cluster_1	BTDB_2022-0000805.2.clustersGCA_001008595.1_Contig_84_cluster_1	BTDB_2022-0000354.2.clustersERX463593_00022_cluster_1	bacillus_mibig_only_high.gbk	SAMN44839385	PRJNA1188493,PRJNA1188493	SAMN44839385	Not_Applicable	SRX26849510,SRX26849459	SRR31480813,SRR31480864	ILLUMINA,OXFORD_NANOPORE	PAIRED,SINGLE	Hybrid_assembly	98.68	98.63	98.58	13	4975405	2780890	2780890	35.35	99.43	0.07	Bacillus_A	Bacillus_A_cereus	cereus s.s.(97.2513656616211)	No subspecies	frankland(97.2513656616211)	cereus(99.9571762084961)	0/3()	0/4()	3/3(nheA;nheB;nheC)	4/4(hblA;hblB;hblC;hblD)	1/1(cytK-2)	1/1(sph)	0/5()	0/3()	1/9(bpsE)	0()	Unknown(missing alleles)	Group_IV(cereus_sensu_stricto)	B. cereus s.s.	bcereus	-	4994	High_Quality	NA	NA	NA	NA	NA	NA	NA	NA	NA	NA	NA	NA	NA	NA	NA	NA	MIBiG	Others	Others
BTDB_2025-0004656.1.clustersSAMN44839386_1_cluster_1	BTDB_2025-0004656	12408	GCF0001237	BTDB_2022-0000470.2.clustersAE016877.1_cluster_14	BTDB_2022-0000470.2.clustersAE016877.1_cluster_14	BTDB_2022-0000470.2.clustersAE016877.1_cluster_14	bacillus_mibig_only_high.gbk	SAMN44839386	PRJNA1188493,PRJNA1188493	SAMN44839386	Not_Applicable	SRX26849521,SRX26849460	SRR31480802,SRR31480863	ILLUMINA,OXFORD_NANOPORE	PAIRED,SINGLE	Hybrid_assembly	98.65	98.59	98.54	11	5005911	2964315	2964315	35.4	99.43	0.07	Bacillus_A	Bacillus_A_cereus	cereus s.s.(97.24089050292969)	No subspecies	frankland(97.24089050292969)	cereus(99.95501708984375)	0/3()	0/4()	3/3(nheA;nheB;nheC)	4/4(hblA;hblB;hblC;hblD)	1/1(cytK-2)	1/1(sph)	0/5()	0/3()	1/9(bpsE)	0()	Unknown(missing alleles)	Group_IV(cereus_sensu_stricto)	B. cereus s.s.	bcereus	-	5005	High_Quality	NA	NA	NA	NA	NA	NA	NA	NA	NA	NA	NA	NA	NA	NA	NA	NA	GECCO	Ribosomal	Ribosomal
BTDB_2025-0004656.1.clustersSAMN44839386_1_cluster_2	BTDB_2025-0004656	17685	GCF0000383	AS.BTDB_2025-0004683_SAMN44839413_1.region003	AS.BTDB_2025-0004683_SAMN44839413_1.region003	AS.BTDB_2025-0004683_SAMN44839413_1.region003	bacillus_mibig_only_high.gbk	SAMN44839386	PRJNA1188493,PRJNA1188493	SAMN44839386	Not_Applicable	SRX26849521,SRX26849460	SRR31480802,SRR31480863	ILLUMINA,OXFORD_NANOPORE	PAIRED,SINGLE	Hybrid_assembly	98.65	98.59	98.54	11	5005911	2964315	2964315	35.4	99.43	0.07	Bacillus_A	Bacillus_A_cereus	cereus s.s.(97.24089050292969)	No subspecies	frankland(97.24089050292969)	cereus(99.95501708984375)	0/3()	0/4()	3/3(nheA;nheB;nheC)	4/4(hblA;hblB;hblC;hblD)	1/1(cytK-2)	1/1(sph)	0/5()	0/3()	1/9(bpsE)	0()	Unknown(missing alleles)	Group_IV(cereus_sensu_stricto)	B. cereus s.s.	bcereus	-	5005	High_Quality	NA	NA	NA	NA	NA	NA	NA	NA	NA	NA	NA	NA	NA	NA	NA	NA	MIBiG	Ribosomal	Ribosomal
BTDB_2025-0004656.1.clustersSAMN44839386_1_cluster_4	BTDB_2025-0004656	12124	GCF0000369	BTDB_2024-0000113.1.clusterscontig00008_cluster_1	BTDB_2025-0004532.1.clustersSAMN43995169-GCA_044903025.1_Contig_2_cluster_1	BTDB_2022-0001280.2.clustersCP020754.1_cluster_17	bacillus_mibig_only_high.gbk	SAMN44839386	PRJNA1188493,PRJNA1188493	SAMN44839386	Not_Applicable	SRX26849521,SRX26849460	SRR31480802,SRR31480863	ILLUMINA,OXFORD_NANOPORE	PAIRED,SINGLE	Hybrid_assembly	98.65	98.59	98.54	11	5005911	2964315	2964315	35.4	99.43	0.07	Bacillus_A	Bacillus_A_cereus	cereus s.s.(97.24089050292969)	No subspecies	frankland(97.24089050292969)	cereus(99.95501708984375)	0/3()	0/4()	3/3(nheA;nheB;nheC)	4/4(hblA;hblB;hblC;hblD)	1/1(cytK-2)	1/1(sph)	0/5()	0/3()	1/9(bpsE)	0()	Unknown(missing alleles)	Group_IV(cereus_sensu_stricto)	B. cereus s.s.	bcereus	-	5005	High_Quality	NA	NA	NA	NA	NA	NA	NA	NA	NA	NA	NA	NA	NA	NA	NA	NA	GECCO	Others	Others
BTDB_2025-0004656.1.clustersSAMN44839386_1_cluster_5	BTDB_2025-0004656	4496	GCF0001105	BTDB_2022-0000021.2.clustersDRX057099_00002_cluster_2	AS.BTDB_2025-0004013_JBAWLE010000009.region001	AS.BTDB_2022-0000437_ERX7006806_00001.region001	bacillus_mibig_only_high.gbk	SAMN44839386	PRJNA1188493,PRJNA1188493	SAMN44839386	Not_Applicable	SRX26849521,SRX26849460	SRR31480802,SRR31480863	ILLUMINA,OXFORD_NANOPORE	PAIRED,SINGLE	Hybrid_assembly	98.65	98.59	98.54	11	5005911	2964315	2964315	35.4	99.43	0.07	Bacillus_A	Bacillus_A_cereus	cereus s.s.(97.24089050292969)	No subspecies	frankland(97.24089050292969)	cereus(99.95501708984375)	0/3()	0/4()	3/3(nheA;nheB;nheC)	4/4(hblA;hblB;hblC;hblD)	1/1(cytK-2)	1/1(sph)	0/5()	0/3()	1/9(bpsE)	0()	Unknown(missing alleles)	Group_IV(cereus_sensu_stricto)	B. cereus s.s.	bcereus	-	5005	High_Quality	NA	NA	NA	NA	NA	NA	NA	NA	NA	NA	NA	NA	NA	NA	NA	NA	Mix	Others	Terpene
BTDB_2025-0004656.1.clustersSAMN44839386_1_cluster_6	BTDB_2025-0004656	10139	GCF0000517	BTDB_2024-0000034.1.clusterscontig00009_cluster_1	BTDB_2022-0003793.2.clustersPS01476|SAMN25893952_1_cluster_11	BTDB_2022-0000470.2.clustersAE016877.1_cluster_9	bacillus_mibig_only_high.gbk	SAMN44839386	PRJNA1188493,PRJNA1188493	SAMN44839386	Not_Applicable	SRX26849521,SRX26849460	SRR31480802,SRR31480863	ILLUMINA,OXFORD_NANOPORE	PAIRED,SINGLE	Hybrid_assembly	98.65	98.59	98.54	11	5005911	2964315	2964315	35.4	99.43	0.07	Bacillus_A	Bacillus_A_cereus	cereus s.s.(97.24089050292969)	No subspecies	frankland(97.24089050292969)	cereus(99.95501708984375)	0/3()	0/4()	3/3(nheA;nheB;nheC)	4/4(hblA;hblB;hblC;hblD)	1/1(cytK-2)	1/1(sph)	0/5()	0/3()	1/9(bpsE)	0()	Unknown(missing alleles)	Group_IV(cereus_sensu_stricto)	B. cereus s.s.	bcereus	-	5005	High_Quality	NA	NA	NA	NA	NA	NA	NA	NA	NA	NA	NA	NA	NA	NA	NA	NA	GECCO	Others	Others
BTDB_2025-0004656.1.clustersSAMN44839386_1_cluster_7	BTDB_2025-0004656	32384	GCF0000469	BTDB_2022-0000305.2.clustersERX3363446_00026_cluster_1	BTDB_2025-0004678.1.clustersSAMN44839408_1_cluster_5	BTDB_2025-0004678.1.clustersSAMN44839408_1_cluster_5	bacillus_mibig_only_high.gbk	SAMN44839386	PRJNA1188493,PRJNA1188493	SAMN44839386	Not_Applicable	SRX26849521,SRX26849460	SRR31480802,SRR31480863	ILLUMINA,OXFORD_NANOPORE	PAIRED,SINGLE	Hybrid_assembly	98.65	98.59	98.54	11	5005911	2964315	2964315	35.4	99.43	0.07	Bacillus_A	Bacillus_A_cereus	cereus s.s.(97.24089050292969)	No subspecies	frankland(97.24089050292969)	cereus(99.95501708984375)	0/3()	0/4()	3/3(nheA;nheB;nheC)	4/4(hblA;hblB;hblC;hblD)	1/1(cytK-2)	1/1(sph)	0/5()	0/3()	1/9(bpsE)	0()	Unknown(missing alleles)	Group_IV(cereus_sensu_stricto)	B. cereus s.s.	bcereus	-	5005	High_Quality	NA	NA	NA	NA	NA	NA	NA	NA	NA	NA	NA	NA	NA	NA	NA	NA	Mix	Others	Others
BTDB_2025-0004656.1.clustersSAMN44839386_2_cluster_3	BTDB_2025-0004656	14280	GCF0000364	BTDB_2025-0001412.1.clustersSAMN22842844-SRR16706344_00035_cluster_1	BTDB_2022-0000805.2.clustersGCA_001008595.1_Contig_84_cluster_1	BTDB_2022-0000354.2.clustersERX463593_00022_cluster_1	bacillus_mibig_only_high.gbk	SAMN44839386	PRJNA1188493,PRJNA1188493	SAMN44839386	Not_Applicable	SRX26849521,SRX26849460	SRR31480802,SRR31480863	ILLUMINA,OXFORD_NANOPORE	PAIRED,SINGLE	Hybrid_assembly	98.65	98.59	98.54	11	5005911	2964315	2964315	35.4	99.43	0.07	Bacillus_A	Bacillus_A_cereus	cereus s.s.(97.24089050292969)	No subspecies	frankland(97.24089050292969)	cereus(99.95501708984375)	0/3()	0/4()	3/3(nheA;nheB;nheC)	4/4(hblA;hblB;hblC;hblD)	1/1(cytK-2)	1/1(sph)	0/5()	0/3()	1/9(bpsE)	0()	Unknown(missing alleles)	Group_IV(cereus_sensu_stricto)	B. cereus s.s.	bcereus	-	5005	High_Quality	NA	NA	NA	NA	NA	NA	NA	NA	NA	NA	NA	NA	NA	NA	NA	NA	MIBiG	Others	Others
BTDB_2025-0004656.1.clustersSAMN44839386_3_cluster_1	BTDB_2025-0004656	34295	GCF0000602	AS.BTDB_2022-0000660_c00035_GCA_000...region001	AS.BTDB_2025-0004734_SAMN44839464_2.region003	AS.BTDB_2025-0004734_SAMN44839464_2.region003	bacillus_mibig_only_high.gbk	SAMN44839386	PRJNA1188493,PRJNA1188493	SAMN44839386	Not_Applicable	SRX26849521,SRX26849460	SRR31480802,SRR31480863	ILLUMINA,OXFORD_NANOPORE	PAIRED,SINGLE	Hybrid_assembly	98.65	98.59	98.54	11	5005911	2964315	2964315	35.4	99.43	0.07	Bacillus_A	Bacillus_A_cereus	cereus s.s.(97.24089050292969)	No subspecies	frankland(97.24089050292969)	cereus(99.95501708984375)	0/3()	0/4()	3/3(nheA;nheB;nheC)	4/4(hblA;hblB;hblC;hblD)	1/1(cytK-2)	1/1(sph)	0/5()	0/3()	1/9(bpsE)	0()	Unknown(missing alleles)	Group_IV(cereus_sensu_stricto)	B. cereus s.s.	bcereus	-	5005	High_Quality	NA	NA	NA	NA	NA	NA	NA	NA	NA	NA	NA	NA	NA	NA	NA	NA	MIBiG	NRP	NRP
BTDB_2025-0004656.1.clustersSAMN44839386_3_cluster_2	BTDB_2025-0004656	21692	GCF0000586	AS.BTDB_2022-0003275_CP066187.1.region006	AS.BTDB_2022-0000437_ERX7006806_00015.region001	AS.BTDB_2022-0000438_ERX7006808_00021.region001	bacillus_mibig_only_high.gbk	SAMN44839386	PRJNA1188493,PRJNA1188493	SAMN44839386	Not_Applicable	SRX26849521,SRX26849460	SRR31480802,SRR31480863	ILLUMINA,OXFORD_NANOPORE	PAIRED,SINGLE	Hybrid_assembly	98.65	98.59	98.54	11	5005911	2964315	2964315	35.4	99.43	0.07	Bacillus_A	Bacillus_A_cereus	cereus s.s.(97.24089050292969)	No subspecies	frankland(97.24089050292969)	cereus(99.95501708984375)	0/3()	0/4()	3/3(nheA;nheB;nheC)	4/4(hblA;hblB;hblC;hblD)	1/1(cytK-2)	1/1(sph)	0/5()	0/3()	1/9(bpsE)	0()	Unknown(missing alleles)	Group_IV(cereus_sensu_stricto)	B. cereus s.s.	bcereus	-	5005	High_Quality	NA	NA	NA	NA	NA	NA	NA	NA	NA	NA	NA	NA	NA	NA	NA	NA	Mix	NRP	NRP
BTDB_2025-0004657.1.clustersSAMN44839387_1_cluster_2	BTDB_2025-0004657	32381	GCF0000469	BTDB_2022-0000305.2.clustersERX3363446_00026_cluster_1	BTDB_2025-0004678.1.clustersSAMN44839408_1_cluster_5	BTDB_2025-0004678.1.clustersSAMN44839408_1_cluster_5	bacillus_mibig_only_high.gbk	SAMN44839387	PRJNA1188493,PRJNA1188493	SAMN44839387	Not_Applicable	SRX26849374,SRX26849338	SRR31480949,SRR31480985	ILLUMINA,OXFORD_NANOPORE	PAIRED,SINGLE	Hybrid_assembly	98.83	98.8	98.77	5	5009947	2268645	2269383	35.43	99.43	0	Bacillus_A	Bacillus_A_cereus	cereus s.s.(97.23728942871094)	No subspecies	frankland(97.23728942871094)	cereus(99.95691680908203)	0/3()	0/4()	3/3(nheA;nheB;nheC)	4/4(hblA;hblB;hblC;hblD)	1/1(cytK-2)	1/1(sph)	0/5()	0/3()	1/9(bpsE)	0()	Unknown(missing alleles)	Group_IV(cereus_sensu_stricto)	B. cereus s.s.	bcereus	-	5003	High_Quality	NA	NA	NA	NA	NA	NA	NA	NA	NA	NA	NA	NA	NA	NA	NA	NA	Mix	Others	Others
BTDB_2025-0004657.1.clustersSAMN44839387_1_cluster_3	BTDB_2025-0004657	10139	GCF0000517	BTDB_2024-0000034.1.clusterscontig00009_cluster_1	BTDB_2022-0003793.2.clustersPS01476|SAMN25893952_1_cluster_11	BTDB_2022-0000470.2.clustersAE016877.1_cluster_9	bacillus_mibig_only_high.gbk	SAMN44839387	PRJNA1188493,PRJNA1188493	SAMN44839387	Not_Applicable	SRX26849374,SRX26849338	SRR31480949,SRR31480985	ILLUMINA,OXFORD_NANOPORE	PAIRED,SINGLE	Hybrid_assembly	98.83	98.8	98.77	5	5009947	2268645	2269383	35.43	99.43	0	Bacillus_A	Bacillus_A_cereus	cereus s.s.(97.23728942871094)	No subspecies	frankland(97.23728942871094)	cereus(99.95691680908203)	0/3()	0/4()	3/3(nheA;nheB;nheC)	4/4(hblA;hblB;hblC;hblD)	1/1(cytK-2)	1/1(sph)	0/5()	0/3()	1/9(bpsE)	0()	Unknown(missing alleles)	Group_IV(cereus_sensu_stricto)	B. cereus s.s.	bcereus	-	5003	High_Quality	NA	NA	NA	NA	NA	NA	NA	NA	NA	NA	NA	NA	NA	NA	NA	NA	GECCO	Others	Others
BTDB_2025-0004657.1.clustersSAMN44839387_1_cluster_4	BTDB_2025-0004657	4496	GCF0001105	BTDB_2022-0000021.2.clustersDRX057099_00002_cluster_2	AS.BTDB_2025-0004013_JBAWLE010000009.region001	AS.BTDB_2022-0003125_c00169_GCA_015...region001	bacillus_mibig_only_high.gbk	SAMN44839387	PRJNA1188493,PRJNA1188493	SAMN44839387	Not_Applicable	SRX26849374,SRX26849338	SRR31480949,SRR31480985	ILLUMINA,OXFORD_NANOPORE	PAIRED,SINGLE	Hybrid_assembly	98.83	98.8	98.77	5	5009947	2268645	2269383	35.43	99.43	0	Bacillus_A	Bacillus_A_cereus	cereus s.s.(97.23728942871094)	No subspecies	frankland(97.23728942871094)	cereus(99.95691680908203)	0/3()	0/4()	3/3(nheA;nheB;nheC)	4/4(hblA;hblB;hblC;hblD)	1/1(cytK-2)	1/1(sph)	0/5()	0/3()	1/9(bpsE)	0()	Unknown(missing alleles)	Group_IV(cereus_sensu_stricto)	B. cereus s.s.	bcereus	-	5003	High_Quality	NA	NA	NA	NA	NA	NA	NA	NA	NA	NA	NA	NA	NA	NA	NA	NA	Mix	Others	Terpene
BTDB_2025-0004657.1.clustersSAMN44839387_1_cluster_5	BTDB_2025-0004657	12124	GCF0000369	BTDB_2024-0000113.1.clusterscontig00008_cluster_1	BTDB_2025-0003386.1.clustersSAMN34374858-SRR27678686_00001_cluster_8	BTDB_2025-0001156.1.clustersJAFLPJ010000001.1_cluster_10	bacillus_mibig_only_high.gbk	SAMN44839387	PRJNA1188493,PRJNA1188493	SAMN44839387	Not_Applicable	SRX26849374,SRX26849338	SRR31480949,SRR31480985	ILLUMINA,OXFORD_NANOPORE	PAIRED,SINGLE	Hybrid_assembly	98.83	98.8	98.77	5	5009947	2268645	2269383	35.43	99.43	0	Bacillus_A	Bacillus_A_cereus	cereus s.s.(97.23728942871094)	No subspecies	frankland(97.23728942871094)	cereus(99.95691680908203)	0/3()	0/4()	3/3(nheA;nheB;nheC)	4/4(hblA;hblB;hblC;hblD)	1/1(cytK-2)	1/1(sph)	0/5()	0/3()	1/9(bpsE)	0()	Unknown(missing alleles)	Group_IV(cereus_sensu_stricto)	B. cereus s.s.	bcereus	-	5003	High_Quality	NA	NA	NA	NA	NA	NA	NA	NA	NA	NA	NA	NA	NA	NA	NA	NA	GECCO	Others	Others
BTDB_2025-0004657.1.clustersSAMN44839387_2_cluster_1	BTDB_2025-0004657	9104	GCF0000383	AS.BTDB_2025-0004683_SAMN44839413_1.region003	AS.BTDB_2025-0004658_SAMN44839388_1.region001	AS.BTDB_2025-0003595_JAYGBY010000001.region010	bacillus_mibig_only_high.gbk	SAMN44839387	PRJNA1188493,PRJNA1188493	SAMN44839387	Not_Applicable	SRX26849374,SRX26849338	SRR31480949,SRR31480985	ILLUMINA,OXFORD_NANOPORE	PAIRED,SINGLE	Hybrid_assembly	98.83	98.8	98.77	5	5009947	2268645	2269383	35.43	99.43	0	Bacillus_A	Bacillus_A_cereus	cereus s.s.(97.23728942871094)	No subspecies	frankland(97.23728942871094)	cereus(99.95691680908203)	0/3()	0/4()	3/3(nheA;nheB;nheC)	4/4(hblA;hblB;hblC;hblD)	1/1(cytK-2)	1/1(sph)	0/5()	0/3()	1/9(bpsE)	0()	Unknown(missing alleles)	Group_IV(cereus_sensu_stricto)	B. cereus s.s.	bcereus	-	5003	High_Quality	NA	NA	NA	NA	NA	NA	NA	NA	NA	NA	NA	NA	NA	NA	NA	NA	MIBiG	Ribosomal	Ribosomal
BTDB_2025-0004657.1.clustersSAMN44839387_2_cluster_2	BTDB_2025-0004657	12408	GCF0001237	BTDB_2022-0000470.2.clustersAE016877.1_cluster_14	BTDB_2022-0000470.2.clustersAE016877.1_cluster_14	BTDB_2022-0000470.2.clustersAE016877.1_cluster_14	bacillus_mibig_only_high.gbk	SAMN44839387	PRJNA1188493,PRJNA1188493	SAMN44839387	Not_Applicable	SRX26849374,SRX26849338	SRR31480949,SRR31480985	ILLUMINA,OXFORD_NANOPORE	PAIRED,SINGLE	Hybrid_assembly	98.83	98.8	98.77	5	5009947	2268645	2269383	35.43	99.43	0	Bacillus_A	Bacillus_A_cereus	cereus s.s.(97.23728942871094)	No subspecies	frankland(97.23728942871094)	cereus(99.95691680908203)	0/3()	0/4()	3/3(nheA;nheB;nheC)	4/4(hblA;hblB;hblC;hblD)	1/1(cytK-2)	1/1(sph)	0/5()	0/3()	1/9(bpsE)	0()	Unknown(missing alleles)	Group_IV(cereus_sensu_stricto)	B. cereus s.s.	bcereus	-	5003	High_Quality	NA	NA	NA	NA	NA	NA	NA	NA	NA	NA	NA	NA	NA	NA	NA	NA	GECCO	Ribosomal	Ribosomal
BTDB_2025-0004657.1.clustersSAMN44839387_2_cluster_5	BTDB_2025-0004657	14280	GCF0000364	BTDB_2025-0001412.1.clustersSAMN22842844-SRR16706344_00035_cluster_1	BTDB_2022-0000805.2.clustersGCA_001008595.1_Contig_84_cluster_1	BTDB_2022-0000354.2.clustersERX463593_00022_cluster_1	bacillus_mibig_only_high.gbk	SAMN44839387	PRJNA1188493,PRJNA1188493	SAMN44839387	Not_Applicable	SRX26849374,SRX26849338	SRR31480949,SRR31480985	ILLUMINA,OXFORD_NANOPORE	PAIRED,SINGLE	Hybrid_assembly	98.83	98.8	98.77	5	5009947	2268645	2269383	35.43	99.43	0	Bacillus_A	Bacillus_A_cereus	cereus s.s.(97.23728942871094)	No subspecies	frankland(97.23728942871094)	cereus(99.95691680908203)	0/3()	0/4()	3/3(nheA;nheB;nheC)	4/4(hblA;hblB;hblC;hblD)	1/1(cytK-2)	1/1(sph)	0/5()	0/3()	1/9(bpsE)	0()	Unknown(missing alleles)	Group_IV(cereus_sensu_stricto)	B. cereus s.s.	bcereus	-	5003	High_Quality	NA	NA	NA	NA	NA	NA	NA	NA	NA	NA	NA	NA	NA	NA	NA	NA	MIBiG	Others	Others
BTDB_2025-0004657.1.clustersSAMN44839387_3_cluster_1	BTDB_2025-0004657	21692	GCF0000586	AS.BTDB_2022-0003275_CP066187.1.region006	AS.BTDB_2022-0003456_SAMN24303850_1.region005	AS.BTDB_2022-0000501_c00036_GCA_000...region001	bacillus_mibig_only_high.gbk	SAMN44839387	PRJNA1188493,PRJNA1188493	SAMN44839387	Not_Applicable	SRX26849374,SRX26849338	SRR31480949,SRR31480985	ILLUMINA,OXFORD_NANOPORE	PAIRED,SINGLE	Hybrid_assembly	98.83	98.8	98.77	5	5009947	2268645	2269383	35.43	99.43	0	Bacillus_A	Bacillus_A_cereus	cereus s.s.(97.23728942871094)	No subspecies	frankland(97.23728942871094)	cereus(99.95691680908203)	0/3()	0/4()	3/3(nheA;nheB;nheC)	4/4(hblA;hblB;hblC;hblD)	1/1(cytK-2)	1/1(sph)	0/5()	0/3()	1/9(bpsE)	0()	Unknown(missing alleles)	Group_IV(cereus_sensu_stricto)	B. cereus s.s.	bcereus	-	5003	High_Quality	NA	NA	NA	NA	NA	NA	NA	NA	NA	NA	NA	NA	NA	NA	NA	NA	Mix	NRP	NRP
BTDB_2025-0004657.1.clustersSAMN44839387_3_cluster_2	BTDB_2025-0004657	34295	GCF0000602	AS.BTDB_2022-0000660_c00035_GCA_000...region001	AS.BTDB_2025-0004734_SAMN44839464_2.region003	AS.BTDB_2025-0004734_SAMN44839464_2.region003	bacillus_mibig_only_high.gbk	SAMN44839387	PRJNA1188493,PRJNA1188493	SAMN44839387	Not_Applicable	SRX26849374,SRX26849338	SRR31480949,SRR31480985	ILLUMINA,OXFORD_NANOPORE	PAIRED,SINGLE	Hybrid_assembly	98.83	98.8	98.77	5	5009947	2268645	2269383	35.43	99.43	0	Bacillus_A	Bacillus_A_cereus	cereus s.s.(97.23728942871094)	No subspecies	frankland(97.23728942871094)	cereus(99.95691680908203)	0/3()	0/4()	3/3(nheA;nheB;nheC)	4/4(hblA;hblB;hblC;hblD)	1/1(cytK-2)	1/1(sph)	0/5()	0/3()	1/9(bpsE)	0()	Unknown(missing alleles)	Group_IV(cereus_sensu_stricto)	B. cereus s.s.	bcereus	-	5003	High_Quality	NA	NA	NA	NA	NA	NA	NA	NA	NA	NA	NA	NA	NA	NA	NA	NA	MIBiG	NRP	NRP
BTDB_2025-0004658.1.clustersSAMN44839388_1_cluster_1	BTDB_2025-0004658	12408	GCF0001237	BTDB_2022-0000470.2.clustersAE016877.1_cluster_14	BTDB_2022-0000470.2.clustersAE016877.1_cluster_14	BTDB_2022-0000470.2.clustersAE016877.1_cluster_14	bacillus_mibig_only_high.gbk	SAMN44839388	PRJNA1188493,PRJNA1188493	SAMN44839388	Not_Applicable	SRX26849385,SRX26849339	SRR31480938,SRR31480984	ILLUMINA,OXFORD_NANOPORE	PAIRED,SINGLE	Hybrid_assembly	98.1	98.07	98.04	10	4987587	2961078	2961078	35.39	99.43	0.07	Bacillus_A	Bacillus_A_cereus	cereus s.s.(97.26476287841797)	No subspecies	frankland(97.26476287841797)	cereus(99.95276641845703)	0/3()	0/4()	3/3(nheA;nheB;nheC)	4/4(hblA;hblB;hblC;hblD)	1/1(cytK-2)	1/1(sph)	0/5()	0/3()	1/9(bpsE)	0()	Unknown(missing alleles)	Group_IV(cereus_sensu_stricto)	B. cereus s.s.	bcereus	-	4999	High_Quality	NA	NA	NA	NA	NA	NA	NA	NA	NA	NA	NA	NA	NA	NA	NA	NA	GECCO	Ribosomal	Ribosomal
BTDB_2025-0004658.1.clustersSAMN44839388_1_cluster_2	BTDB_2025-0004658	17073	GCF0000383	AS.BTDB_2025-0004683_SAMN44839413_1.region003	AS.BTDB_2025-0004658_SAMN44839388_1.region001	AS.BTDB_2025-0004658_SAMN44839388_1.region001	bacillus_mibig_only_high.gbk	SAMN44839388	PRJNA1188493,PRJNA1188493	SAMN44839388	Not_Applicable	SRX26849385,SRX26849339	SRR31480938,SRR31480984	ILLUMINA,OXFORD_NANOPORE	PAIRED,SINGLE	Hybrid_assembly	98.1	98.07	98.04	10	4987587	2961078	2961078	35.39	99.43	0.07	Bacillus_A	Bacillus_A_cereus	cereus s.s.(97.26476287841797)	No subspecies	frankland(97.26476287841797)	cereus(99.95276641845703)	0/3()	0/4()	3/3(nheA;nheB;nheC)	4/4(hblA;hblB;hblC;hblD)	1/1(cytK-2)	1/1(sph)	0/5()	0/3()	1/9(bpsE)	0()	Unknown(missing alleles)	Group_IV(cereus_sensu_stricto)	B. cereus s.s.	bcereus	-	4999	High_Quality	NA	NA	NA	NA	NA	NA	NA	NA	NA	NA	NA	NA	NA	NA	NA	NA	MIBiG	Ribosomal	Ribosomal
BTDB_2025-0004658.1.clustersSAMN44839388_1_cluster_4	BTDB_2025-0004658	12124	GCF0000369	BTDB_2024-0000113.1.clusterscontig00008_cluster_1	BTDB_2025-0004532.1.clustersSAMN43995169-GCA_044903025.1_Contig_2_cluster_1	BTDB_2022-0001280.2.clustersCP020754.1_cluster_17	bacillus_mibig_only_high.gbk	SAMN44839388	PRJNA1188493,PRJNA1188493	SAMN44839388	Not_Applicable	SRX26849385,SRX26849339	SRR31480938,SRR31480984	ILLUMINA,OXFORD_NANOPORE	PAIRED,SINGLE	Hybrid_assembly	98.1	98.07	98.04	10	4987587	2961078	2961078	35.39	99.43	0.07	Bacillus_A	Bacillus_A_cereus	cereus s.s.(97.26476287841797)	No subspecies	frankland(97.26476287841797)	cereus(99.95276641845703)	0/3()	0/4()	3/3(nheA;nheB;nheC)	4/4(hblA;hblB;hblC;hblD)	1/1(cytK-2)	1/1(sph)	0/5()	0/3()	1/9(bpsE)	0()	Unknown(missing alleles)	Group_IV(cereus_sensu_stricto)	B. cereus s.s.	bcereus	-	4999	High_Quality	NA	NA	NA	NA	NA	NA	NA	NA	NA	NA	NA	NA	NA	NA	NA	NA	GECCO	Others	Others
BTDB_2025-0004658.1.clustersSAMN44839388_1_cluster_5	BTDB_2025-0004658	4496	GCF0001105	BTDB_2022-0000021.2.clustersDRX057099_00002_cluster_2	AS.BTDB_2025-0004013_JBAWLE010000009.region001	AS.BTDB_2022-0000437_ERX7006806_00001.region001	bacillus_mibig_only_high.gbk	SAMN44839388	PRJNA1188493,PRJNA1188493	SAMN44839388	Not_Applicable	SRX26849385,SRX26849339	SRR31480938,SRR31480984	ILLUMINA,OXFORD_NANOPORE	PAIRED,SINGLE	Hybrid_assembly	98.1	98.07	98.04	10	4987587	2961078	2961078	35.39	99.43	0.07	Bacillus_A	Bacillus_A_cereus	cereus s.s.(97.26476287841797)	No subspecies	frankland(97.26476287841797)	cereus(99.95276641845703)	0/3()	0/4()	3/3(nheA;nheB;nheC)	4/4(hblA;hblB;hblC;hblD)	1/1(cytK-2)	1/1(sph)	0/5()	0/3()	1/9(bpsE)	0()	Unknown(missing alleles)	Group_IV(cereus_sensu_stricto)	B. cereus s.s.	bcereus	-	4999	High_Quality	NA	NA	NA	NA	NA	NA	NA	NA	NA	NA	NA	NA	NA	NA	NA	NA	Mix	Others	Terpene
BTDB_2025-0004658.1.clustersSAMN44839388_1_cluster_6	BTDB_2025-0004658	10139	GCF0000517	BTDB_2024-0000034.1.clusterscontig00009_cluster_1	BTDB_2022-0003793.2.clustersPS01476|SAMN25893952_1_cluster_11	BTDB_2022-0000470.2.clustersAE016877.1_cluster_9	bacillus_mibig_only_high.gbk	SAMN44839388	PRJNA1188493,PRJNA1188493	SAMN44839388	Not_Applicable	SRX26849385,SRX26849339	SRR31480938,SRR31480984	ILLUMINA,OXFORD_NANOPORE	PAIRED,SINGLE	Hybrid_assembly	98.1	98.07	98.04	10	4987587	2961078	2961078	35.39	99.43	0.07	Bacillus_A	Bacillus_A_cereus	cereus s.s.(97.26476287841797)	No subspecies	frankland(97.26476287841797)	cereus(99.95276641845703)	0/3()	0/4()	3/3(nheA;nheB;nheC)	4/4(hblA;hblB;hblC;hblD)	1/1(cytK-2)	1/1(sph)	0/5()	0/3()	1/9(bpsE)	0()	Unknown(missing alleles)	Group_IV(cereus_sensu_stricto)	B. cereus s.s.	bcereus	-	4999	High_Quality	NA	NA	NA	NA	NA	NA	NA	NA	NA	NA	NA	NA	NA	NA	NA	NA	GECCO	Others	Others
BTDB_2025-0004658.1.clustersSAMN44839388_1_cluster_7	BTDB_2025-0004658	32379	GCF0000469	BTDB_2022-0000305.2.clustersERX3363446_00026_cluster_1	BTDB_2025-0004678.1.clustersSAMN44839408_1_cluster_5	BTDB_2025-0004678.1.clustersSAMN44839408_1_cluster_5	bacillus_mibig_only_high.gbk	SAMN44839388	PRJNA1188493,PRJNA1188493	SAMN44839388	Not_Applicable	SRX26849385,SRX26849339	SRR31480938,SRR31480984	ILLUMINA,OXFORD_NANOPORE	PAIRED,SINGLE	Hybrid_assembly	98.1	98.07	98.04	10	4987587	2961078	2961078	35.39	99.43	0.07	Bacillus_A	Bacillus_A_cereus	cereus s.s.(97.26476287841797)	No subspecies	frankland(97.26476287841797)	cereus(99.95276641845703)	0/3()	0/4()	3/3(nheA;nheB;nheC)	4/4(hblA;hblB;hblC;hblD)	1/1(cytK-2)	1/1(sph)	0/5()	0/3()	1/9(bpsE)	0()	Unknown(missing alleles)	Group_IV(cereus_sensu_stricto)	B. cereus s.s.	bcereus	-	4999	High_Quality	NA	NA	NA	NA	NA	NA	NA	NA	NA	NA	NA	NA	NA	NA	NA	NA	Mix	Others	Others
BTDB_2025-0004658.1.clustersSAMN44839388_3_cluster_1	BTDB_2025-0004658	34295	GCF0000602	AS.BTDB_2022-0000660_c00035_GCA_000...region001	AS.BTDB_2025-0004734_SAMN44839464_2.region003	AS.BTDB_2025-0004734_SAMN44839464_2.region003	bacillus_mibig_only_high.gbk	SAMN44839388	PRJNA1188493,PRJNA1188493	SAMN44839388	Not_Applicable	SRX26849385,SRX26849339	SRR31480938,SRR31480984	ILLUMINA,OXFORD_NANOPORE	PAIRED,SINGLE	Hybrid_assembly	98.1	98.07	98.04	10	4987587	2961078	2961078	35.39	99.43	0.07	Bacillus_A	Bacillus_A_cereus	cereus s.s.(97.26476287841797)	No subspecies	frankland(97.26476287841797)	cereus(99.95276641845703)	0/3()	0/4()	3/3(nheA;nheB;nheC)	4/4(hblA;hblB;hblC;hblD)	1/1(cytK-2)	1/1(sph)	0/5()	0/3()	1/9(bpsE)	0()	Unknown(missing alleles)	Group_IV(cereus_sensu_stricto)	B. cereus s.s.	bcereus	-	4999	High_Quality	NA	NA	NA	NA	NA	NA	NA	NA	NA	NA	NA	NA	NA	NA	NA	NA	MIBiG	NRP	NRP
BTDB_2025-0004658.1.clustersSAMN44839388_3_cluster_2	BTDB_2025-0004658	21692	GCF0000586	AS.BTDB_2022-0003275_CP066187.1.region006	AS.BTDB_2022-0000437_ERX7006806_00015.region001	AS.BTDB_2022-0000438_ERX7006808_00021.region001	bacillus_mibig_only_high.gbk	SAMN44839388	PRJNA1188493,PRJNA1188493	SAMN44839388	Not_Applicable	SRX26849385,SRX26849339	SRR31480938,SRR31480984	ILLUMINA,OXFORD_NANOPORE	PAIRED,SINGLE	Hybrid_assembly	98.1	98.07	98.04	10	4987587	2961078	2961078	35.39	99.43	0.07	Bacillus_A	Bacillus_A_cereus	cereus s.s.(97.26476287841797)	No subspecies	frankland(97.26476287841797)	cereus(99.95276641845703)	0/3()	0/4()	3/3(nheA;nheB;nheC)	4/4(hblA;hblB;hblC;hblD)	1/1(cytK-2)	1/1(sph)	0/5()	0/3()	1/9(bpsE)	0()	Unknown(missing alleles)	Group_IV(cereus_sensu_stricto)	B. cereus s.s.	bcereus	-	4999	High_Quality	NA	NA	NA	NA	NA	NA	NA	NA	NA	NA	NA	NA	NA	NA	NA	NA	Mix	NRP	NRP
BTDB_2025-0004658.1.clustersSAMN44839388_4_cluster_1	BTDB_2025-0004658	14280	GCF0000364	BTDB_2025-0001412.1.clustersSAMN22842844-SRR16706344_00035_cluster_1	BTDB_2022-0000805.2.clustersGCA_001008595.1_Contig_84_cluster_1	BTDB_2022-0000354.2.clustersERX463593_00022_cluster_1	bacillus_mibig_only_high.gbk	SAMN44839388	PRJNA1188493,PRJNA1188493	SAMN44839388	Not_Applicable	SRX26849385,SRX26849339	SRR31480938,SRR31480984	ILLUMINA,OXFORD_NANOPORE	PAIRED,SINGLE	Hybrid_assembly	98.1	98.07	98.04	10	4987587	2961078	2961078	35.39	99.43	0.07	Bacillus_A	Bacillus_A_cereus	cereus s.s.(97.26476287841797)	No subspecies	frankland(97.26476287841797)	cereus(99.95276641845703)	0/3()	0/4()	3/3(nheA;nheB;nheC)	4/4(hblA;hblB;hblC;hblD)	1/1(cytK-2)	1/1(sph)	0/5()	0/3()	1/9(bpsE)	0()	Unknown(missing alleles)	Group_IV(cereus_sensu_stricto)	B. cereus s.s.	bcereus	-	4999	High_Quality	NA	NA	NA	NA	NA	NA	NA	NA	NA	NA	NA	NA	NA	NA	NA	NA	MIBiG	Others	Others
BTDB_2025-0004659.1.clustersSAMN44839389_1_cluster_1	BTDB_2025-0004659	12124	GCF0000369	BTDB_2024-0000113.1.clusterscontig00008_cluster_1	BTDB_2025-0003386.1.clustersSAMN34374858-SRR27678686_00001_cluster_8	BTDB_2025-0001156.1.clustersJAFLPJ010000001.1_cluster_10	bacillus_mibig_only_high.gbk	SAMN44839389	PRJNA1188493,PRJNA1188493	SAMN44839389	Not_Applicable	SRX26849396,SRX26849340	SRR31480927,SRR31480983	ILLUMINA,OXFORD_NANOPORE	PAIRED,SINGLE	Hybrid_assembly	96.81	96.77	96.7	20	4947340	666644	1945647	35.39	99.43	0.07	Bacillus_A	Bacillus_A_cereus	cereus s.s.(97.25955963134766)	No subspecies	frankland(97.25955963134766)	cereus(99.94942474365234)	0/3()	0/4()	3/3(nheA;nheB;nheC)	4/4(hblA;hblB;hblC;hblD)	1/1(cytK-2)	1/1(sph)	0/5()	0/3()	1/9(bpsE)	0()	Unknown(missing alleles)	Group_IV(cereus_sensu_stricto)	B. cereus s.s.	bcereus	-	4918	High_Quality	NA	NA	NA	NA	NA	NA	NA	NA	NA	NA	NA	NA	NA	NA	NA	NA	GECCO	Others	Others
BTDB_2025-0004659.1.clustersSAMN44839389_1_cluster_3	BTDB_2025-0004659	17073	GCF0000383	AS.BTDB_2025-0004683_SAMN44839413_1.region003	AS.BTDB_2025-0004658_SAMN44839388_1.region001	AS.BTDB_2025-0004659_SAMN44839389_1.region001	bacillus_mibig_only_high.gbk	SAMN44839389	PRJNA1188493,PRJNA1188493	SAMN44839389	Not_Applicable	SRX26849396,SRX26849340	SRR31480927,SRR31480983	ILLUMINA,OXFORD_NANOPORE	PAIRED,SINGLE	Hybrid_assembly	96.81	96.77	96.7	20	4947340	666644	1945647	35.39	99.43	0.07	Bacillus_A	Bacillus_A_cereus	cereus s.s.(97.25955963134766)	No subspecies	frankland(97.25955963134766)	cereus(99.94942474365234)	0/3()	0/4()	3/3(nheA;nheB;nheC)	4/4(hblA;hblB;hblC;hblD)	1/1(cytK-2)	1/1(sph)	0/5()	0/3()	1/9(bpsE)	0()	Unknown(missing alleles)	Group_IV(cereus_sensu_stricto)	B. cereus s.s.	bcereus	-	4918	High_Quality	NA	NA	NA	NA	NA	NA	NA	NA	NA	NA	NA	NA	NA	NA	NA	NA	MIBiG	Ribosomal	Ribosomal
BTDB_2025-0004659.1.clustersSAMN44839389_1_cluster_4	BTDB_2025-0004659	12408	GCF0001237	BTDB_2022-0000470.2.clustersAE016877.1_cluster_14	BTDB_2022-0000470.2.clustersAE016877.1_cluster_14	BTDB_2022-0000470.2.clustersAE016877.1_cluster_14	bacillus_mibig_only_high.gbk	SAMN44839389	PRJNA1188493,PRJNA1188493	SAMN44839389	Not_Applicable	SRX26849396,SRX26849340	SRR31480927,SRR31480983	ILLUMINA,OXFORD_NANOPORE	PAIRED,SINGLE	Hybrid_assembly	96.81	96.77	96.7	20	4947340	666644	1945647	35.39	99.43	0.07	Bacillus_A	Bacillus_A_cereus	cereus s.s.(97.25955963134766)	No subspecies	frankland(97.25955963134766)	cereus(99.94942474365234)	0/3()	0/4()	3/3(nheA;nheB;nheC)	4/4(hblA;hblB;hblC;hblD)	1/1(cytK-2)	1/1(sph)	0/5()	0/3()	1/9(bpsE)	0()	Unknown(missing alleles)	Group_IV(cereus_sensu_stricto)	B. cereus s.s.	bcereus	-	4918	High_Quality	NA	NA	NA	NA	NA	NA	NA	NA	NA	NA	NA	NA	NA	NA	NA	NA	GECCO	Ribosomal	Ribosomal
BTDB_2025-0004659.1.clustersSAMN44839389_1_cluster_5	BTDB_2025-0004659	23705	GCF0001468	BTDB_2024-0000087.1.clusterscontig00002_cluster_1	BTDB_2025-0004659.1.clustersSAMN44839389_1_cluster_5	BTDB_2025-0004659.1.clustersSAMN44839389_1_cluster_5	bacillus_mibig_only_high.gbk	SAMN44839389	PRJNA1188493,PRJNA1188493	SAMN44839389	Not_Applicable	SRX26849396,SRX26849340	SRR31480927,SRR31480983	ILLUMINA,OXFORD_NANOPORE	PAIRED,SINGLE	Hybrid_assembly	96.81	96.77	96.7	20	4947340	666644	1945647	35.39	99.43	0.07	Bacillus_A	Bacillus_A_cereus	cereus s.s.(97.25955963134766)	No subspecies	frankland(97.25955963134766)	cereus(99.94942474365234)	0/3()	0/4()	3/3(nheA;nheB;nheC)	4/4(hblA;hblB;hblC;hblD)	1/1(cytK-2)	1/1(sph)	0/5()	0/3()	1/9(bpsE)	0()	Unknown(missing alleles)	Group_IV(cereus_sensu_stricto)	B. cereus s.s.	bcereus	-	4918	High_Quality	NA	NA	NA	NA	NA	NA	NA	NA	NA	NA	NA	NA	NA	NA	NA	NA	Mix	Saccharide	Saccharide
BTDB_2025-0004659.1.clustersSAMN44839389_3_cluster_1	BTDB_2025-0004659	4496	GCF0001105	BTDB_2022-0000021.2.clustersDRX057099_00002_cluster_2	AS.BTDB_2025-0004013_JBAWLE010000009.region001	AS.BTDB_2022-0000437_ERX7006806_00001.region001	bacillus_mibig_only_high.gbk	SAMN44839389	PRJNA1188493,PRJNA1188493	SAMN44839389	Not_Applicable	SRX26849396,SRX26849340	SRR31480927,SRR31480983	ILLUMINA,OXFORD_NANOPORE	PAIRED,SINGLE	Hybrid_assembly	96.81	96.77	96.7	20	4947340	666644	1945647	35.39	99.43	0.07	Bacillus_A	Bacillus_A_cereus	cereus s.s.(97.25955963134766)	No subspecies	frankland(97.25955963134766)	cereus(99.94942474365234)	0/3()	0/4()	3/3(nheA;nheB;nheC)	4/4(hblA;hblB;hblC;hblD)	1/1(cytK-2)	1/1(sph)	0/5()	0/3()	1/9(bpsE)	0()	Unknown(missing alleles)	Group_IV(cereus_sensu_stricto)	B. cereus s.s.	bcereus	-	4918	High_Quality	NA	NA	NA	NA	NA	NA	NA	NA	NA	NA	NA	NA	NA	NA	NA	NA	Mix	Others	Terpene
BTDB_2025-0004659.1.clustersSAMN44839389_3_cluster_2	BTDB_2025-0004659	10139	GCF0000517	BTDB_2024-0000034.1.clusterscontig00009_cluster_1	BTDB_2022-0003793.2.clustersPS01476|SAMN25893952_1_cluster_11	BTDB_2022-0000470.2.clustersAE016877.1_cluster_9	bacillus_mibig_only_high.gbk	SAMN44839389	PRJNA1188493,PRJNA1188493	SAMN44839389	Not_Applicable	SRX26849396,SRX26849340	SRR31480927,SRR31480983	ILLUMINA,OXFORD_NANOPORE	PAIRED,SINGLE	Hybrid_assembly	96.81	96.77	96.7	20	4947340	666644	1945647	35.39	99.43	0.07	Bacillus_A	Bacillus_A_cereus	cereus s.s.(97.25955963134766)	No subspecies	frankland(97.25955963134766)	cereus(99.94942474365234)	0/3()	0/4()	3/3(nheA;nheB;nheC)	4/4(hblA;hblB;hblC;hblD)	1/1(cytK-2)	1/1(sph)	0/5()	0/3()	1/9(bpsE)	0()	Unknown(missing alleles)	Group_IV(cereus_sensu_stricto)	B. cereus s.s.	bcereus	-	4918	High_Quality	NA	NA	NA	NA	NA	NA	NA	NA	NA	NA	NA	NA	NA	NA	NA	NA	GECCO	Others	Others
BTDB_2025-0004659.1.clustersSAMN44839389_3_cluster_3	BTDB_2025-0004659	32375	GCF0000469	BTDB_2022-0000305.2.clustersERX3363446_00026_cluster_1	BTDB_2025-0004678.1.clustersSAMN44839408_1_cluster_5	BTDB_2025-0004678.1.clustersSAMN44839408_1_cluster_5	bacillus_mibig_only_high.gbk	SAMN44839389	PRJNA1188493,PRJNA1188493	SAMN44839389	Not_Applicable	SRX26849396,SRX26849340	SRR31480927,SRR31480983	ILLUMINA,OXFORD_NANOPORE	PAIRED,SINGLE	Hybrid_assembly	96.81	96.77	96.7	20	4947340	666644	1945647	35.39	99.43	0.07	Bacillus_A	Bacillus_A_cereus	cereus s.s.(97.25955963134766)	No subspecies	frankland(97.25955963134766)	cereus(99.94942474365234)	0/3()	0/4()	3/3(nheA;nheB;nheC)	4/4(hblA;hblB;hblC;hblD)	1/1(cytK-2)	1/1(sph)	0/5()	0/3()	1/9(bpsE)	0()	Unknown(missing alleles)	Group_IV(cereus_sensu_stricto)	B. cereus s.s.	bcereus	-	4918	High_Quality	NA	NA	NA	NA	NA	NA	NA	NA	NA	NA	NA	NA	NA	NA	NA	NA	Mix	Others	Others
BTDB_2025-0004659.1.clustersSAMN44839389_7_cluster_1	BTDB_2025-0004659	18896	GCF0000586	AS.BTDB_2022-0003275_CP066187.1.region006	AS.BTDB_2022-0003456_SAMN24303850_1.region005	AS.BTDB_2022-0000501_c00036_GCA_000...region001	bacillus_mibig_only_high.gbk	SAMN44839389	PRJNA1188493,PRJNA1188493	SAMN44839389	Not_Applicable	SRX26849396,SRX26849340	SRR31480927,SRR31480983	ILLUMINA,OXFORD_NANOPORE	PAIRED,SINGLE	Hybrid_assembly	96.81	96.77	96.7	20	4947340	666644	1945647	35.39	99.43	0.07	Bacillus_A	Bacillus_A_cereus	cereus s.s.(97.25955963134766)	No subspecies	frankland(97.25955963134766)	cereus(99.94942474365234)	0/3()	0/4()	3/3(nheA;nheB;nheC)	4/4(hblA;hblB;hblC;hblD)	1/1(cytK-2)	1/1(sph)	0/5()	0/3()	1/9(bpsE)	0()	Unknown(missing alleles)	Group_IV(cereus_sensu_stricto)	B. cereus s.s.	bcereus	-	4918	High_Quality	NA	NA	NA	NA	NA	NA	NA	NA	NA	NA	NA	NA	NA	NA	NA	NA	Mix	NRP	NRP
BTDB_2025-0004659.1.clustersSAMN44839389_8_cluster_1	BTDB_2025-0004659	34295	GCF0000602	AS.BTDB_2022-0000660_c00035_GCA_000...region001	AS.BTDB_2025-0004734_SAMN44839464_2.region003	AS.BTDB_2025-0004734_SAMN44839464_2.region003	bacillus_mibig_only_high.gbk	SAMN44839389	PRJNA1188493,PRJNA1188493	SAMN44839389	Not_Applicable	SRX26849396,SRX26849340	SRR31480927,SRR31480983	ILLUMINA,OXFORD_NANOPORE	PAIRED,SINGLE	Hybrid_assembly	96.81	96.77	96.7	20	4947340	666644	1945647	35.39	99.43	0.07	Bacillus_A	Bacillus_A_cereus	cereus s.s.(97.25955963134766)	No subspecies	frankland(97.25955963134766)	cereus(99.94942474365234)	0/3()	0/4()	3/3(nheA;nheB;nheC)	4/4(hblA;hblB;hblC;hblD)	1/1(cytK-2)	1/1(sph)	0/5()	0/3()	1/9(bpsE)	0()	Unknown(missing alleles)	Group_IV(cereus_sensu_stricto)	B. cereus s.s.	bcereus	-	4918	High_Quality	NA	NA	NA	NA	NA	NA	NA	NA	NA	NA	NA	NA	NA	NA	NA	NA	MIBiG	NRP	NRP
BTDB_2025-0004659.1.clustersSAMN44839389_9_cluster_1	BTDB_2025-0004659	14280	GCF0000364	BTDB_2025-0001412.1.clustersSAMN22842844-SRR16706344_00035_cluster_1	BTDB_2022-0000805.2.clustersGCA_001008595.1_Contig_84_cluster_1	BTDB_2022-0000354.2.clustersERX463593_00022_cluster_1	bacillus_mibig_only_high.gbk	SAMN44839389	PRJNA1188493,PRJNA1188493	SAMN44839389	Not_Applicable	SRX26849396,SRX26849340	SRR31480927,SRR31480983	ILLUMINA,OXFORD_NANOPORE	PAIRED,SINGLE	Hybrid_assembly	96.81	96.77	96.7	20	4947340	666644	1945647	35.39	99.43	0.07	Bacillus_A	Bacillus_A_cereus	cereus s.s.(97.25955963134766)	No subspecies	frankland(97.25955963134766)	cereus(99.94942474365234)	0/3()	0/4()	3/3(nheA;nheB;nheC)	4/4(hblA;hblB;hblC;hblD)	1/1(cytK-2)	1/1(sph)	0/5()	0/3()	1/9(bpsE)	0()	Unknown(missing alleles)	Group_IV(cereus_sensu_stricto)	B. cereus s.s.	bcereus	-	4918	High_Quality	NA	NA	NA	NA	NA	NA	NA	NA	NA	NA	NA	NA	NA	NA	NA	NA	MIBiG	Others	Others
BTDB_2025-0004660.1.clustersSAMN44839390_1_cluster_2	BTDB_2025-0004660	32379	GCF0000469	BTDB_2022-0000305.2.clustersERX3363446_00026_cluster_1	BTDB_2025-0004678.1.clustersSAMN44839408_1_cluster_5	BTDB_2025-0004678.1.clustersSAMN44839408_1_cluster_5	bacillus_mibig_only_high.gbk	SAMN44839390	PRJNA1188493,PRJNA1188493	SAMN44839390	Not_Applicable	SRX26849439,SRX26849341	SRR31480884,SRR31480982	ILLUMINA,OXFORD_NANOPORE	PAIRED,SINGLE	Hybrid_assembly	98.97	98.93	98.88	18	4940334	2779456	2779456	35.33	99.43	0.07	Bacillus_A	Bacillus_A_cereus	cereus s.s.(97.24081420898438)	No subspecies	frankland(97.24081420898438)	cereus(99.96204376220703)	0/3()	0/4()	3/3(nheA;nheB;nheC)	4/4(hblA;hblB;hblC;hblD)	1/1(cytK-2)	1/1(sph)	0/5()	0/3()	1/9(bpsE)	0()	Unknown(missing alleles)	Group_IV(cereus_sensu_stricto)	B. cereus s.s.	bcereus	-	4928	High_Quality	NA	NA	NA	NA	NA	NA	NA	NA	NA	NA	NA	NA	NA	NA	NA	NA	Mix	Others	Others
BTDB_2025-0004660.1.clustersSAMN44839390_1_cluster_3	BTDB_2025-0004660	10139	GCF0000517	BTDB_2024-0000034.1.clusterscontig00009_cluster_1	BTDB_2022-0003793.2.clustersPS01476|SAMN25893952_1_cluster_11	BTDB_2022-0000470.2.clustersAE016877.1_cluster_9	bacillus_mibig_only_high.gbk	SAMN44839390	PRJNA1188493,PRJNA1188493	SAMN44839390	Not_Applicable	SRX26849439,SRX26849341	SRR31480884,SRR31480982	ILLUMINA,OXFORD_NANOPORE	PAIRED,SINGLE	Hybrid_assembly	98.97	98.93	98.88	18	4940334	2779456	2779456	35.33	99.43	0.07	Bacillus_A	Bacillus_A_cereus	cereus s.s.(97.24081420898438)	No subspecies	frankland(97.24081420898438)	cereus(99.96204376220703)	0/3()	0/4()	3/3(nheA;nheB;nheC)	4/4(hblA;hblB;hblC;hblD)	1/1(cytK-2)	1/1(sph)	0/5()	0/3()	1/9(bpsE)	0()	Unknown(missing alleles)	Group_IV(cereus_sensu_stricto)	B. cereus s.s.	bcereus	-	4928	High_Quality	NA	NA	NA	NA	NA	NA	NA	NA	NA	NA	NA	NA	NA	NA	NA	NA	GECCO	Others	Others
BTDB_2025-0004660.1.clustersSAMN44839390_1_cluster_4	BTDB_2025-0004660	4496	GCF0001105	BTDB_2022-0000021.2.clustersDRX057099_00002_cluster_2	AS.BTDB_2025-0004013_JBAWLE010000009.region001	AS.BTDB_2022-0003125_c00169_GCA_015...region001	bacillus_mibig_only_high.gbk	SAMN44839390	PRJNA1188493,PRJNA1188493	SAMN44839390	Not_Applicable	SRX26849439,SRX26849341	SRR31480884,SRR31480982	ILLUMINA,OXFORD_NANOPORE	PAIRED,SINGLE	Hybrid_assembly	98.97	98.93	98.88	18	4940334	2779456	2779456	35.33	99.43	0.07	Bacillus_A	Bacillus_A_cereus	cereus s.s.(97.24081420898438)	No subspecies	frankland(97.24081420898438)	cereus(99.96204376220703)	0/3()	0/4()	3/3(nheA;nheB;nheC)	4/4(hblA;hblB;hblC;hblD)	1/1(cytK-2)	1/1(sph)	0/5()	0/3()	1/9(bpsE)	0()	Unknown(missing alleles)	Group_IV(cereus_sensu_stricto)	B. cereus s.s.	bcereus	-	4928	High_Quality	NA	NA	NA	NA	NA	NA	NA	NA	NA	NA	NA	NA	NA	NA	NA	NA	Mix	Others	Terpene
BTDB_2025-0004660.1.clustersSAMN44839390_1_cluster_5	BTDB_2025-0004660	12124	GCF0000369	BTDB_2024-0000113.1.clusterscontig00008_cluster_1	BTDB_2025-0003386.1.clustersSAMN34374858-SRR27678686_00001_cluster_8	BTDB_2025-0001156.1.clustersJAFLPJ010000001.1_cluster_10	bacillus_mibig_only_high.gbk	SAMN44839390	PRJNA1188493,PRJNA1188493	SAMN44839390	Not_Applicable	SRX26849439,SRX26849341	SRR31480884,SRR31480982	ILLUMINA,OXFORD_NANOPORE	PAIRED,SINGLE	Hybrid_assembly	98.97	98.93	98.88	18	4940334	2779456	2779456	35.33	99.43	0.07	Bacillus_A	Bacillus_A_cereus	cereus s.s.(97.24081420898438)	No subspecies	frankland(97.24081420898438)	cereus(99.96204376220703)	0/3()	0/4()	3/3(nheA;nheB;nheC)	4/4(hblA;hblB;hblC;hblD)	1/1(cytK-2)	1/1(sph)	0/5()	0/3()	1/9(bpsE)	0()	Unknown(missing alleles)	Group_IV(cereus_sensu_stricto)	B. cereus s.s.	bcereus	-	4928	High_Quality	NA	NA	NA	NA	NA	NA	NA	NA	NA	NA	NA	NA	NA	NA	NA	NA	GECCO	Others	Others
BTDB_2025-0004660.1.clustersSAMN44839390_1_cluster_7	BTDB_2025-0004660	17683	GCF0000383	AS.BTDB_2025-0004683_SAMN44839413_1.region003	AS.BTDB_2025-0004658_SAMN44839388_1.region001	AS.BTDB_2025-0003595_JAYGBY010000001.region010	bacillus_mibig_only_high.gbk	SAMN44839390	PRJNA1188493,PRJNA1188493	SAMN44839390	Not_Applicable	SRX26849439,SRX26849341	SRR31480884,SRR31480982	ILLUMINA,OXFORD_NANOPORE	PAIRED,SINGLE	Hybrid_assembly	98.97	98.93	98.88	18	4940334	2779456	2779456	35.33	99.43	0.07	Bacillus_A	Bacillus_A_cereus	cereus s.s.(97.24081420898438)	No subspecies	frankland(97.24081420898438)	cereus(99.96204376220703)	0/3()	0/4()	3/3(nheA;nheB;nheC)	4/4(hblA;hblB;hblC;hblD)	1/1(cytK-2)	1/1(sph)	0/5()	0/3()	1/9(bpsE)	0()	Unknown(missing alleles)	Group_IV(cereus_sensu_stricto)	B. cereus s.s.	bcereus	-	4928	High_Quality	NA	NA	NA	NA	NA	NA	NA	NA	NA	NA	NA	NA	NA	NA	NA	NA	MIBiG	Ribosomal	Ribosomal
BTDB_2025-0004660.1.clustersSAMN44839390_1_cluster_8	BTDB_2025-0004660	12408	GCF0001237	BTDB_2022-0000470.2.clustersAE016877.1_cluster_14	BTDB_2022-0000470.2.clustersAE016877.1_cluster_14	BTDB_2022-0000470.2.clustersAE016877.1_cluster_14	bacillus_mibig_only_high.gbk	SAMN44839390	PRJNA1188493,PRJNA1188493	SAMN44839390	Not_Applicable	SRX26849439,SRX26849341	SRR31480884,SRR31480982	ILLUMINA,OXFORD_NANOPORE	PAIRED,SINGLE	Hybrid_assembly	98.97	98.93	98.88	18	4940334	2779456	2779456	35.33	99.43	0.07	Bacillus_A	Bacillus_A_cereus	cereus s.s.(97.24081420898438)	No subspecies	frankland(97.24081420898438)	cereus(99.96204376220703)	0/3()	0/4()	3/3(nheA;nheB;nheC)	4/4(hblA;hblB;hblC;hblD)	1/1(cytK-2)	1/1(sph)	0/5()	0/3()	1/9(bpsE)	0()	Unknown(missing alleles)	Group_IV(cereus_sensu_stricto)	B. cereus s.s.	bcereus	-	4928	High_Quality	NA	NA	NA	NA	NA	NA	NA	NA	NA	NA	NA	NA	NA	NA	NA	NA	GECCO	Ribosomal	Ribosomal
BTDB_2025-0004660.1.clustersSAMN44839390_3_cluster_1	BTDB_2025-0004660	34295	GCF0000602	AS.BTDB_2022-0000660_c00035_GCA_000...region001	AS.BTDB_2025-0004734_SAMN44839464_2.region003	AS.BTDB_2025-0004734_SAMN44839464_2.region003	bacillus_mibig_only_high.gbk	SAMN44839390	PRJNA1188493,PRJNA1188493	SAMN44839390	Not_Applicable	SRX26849439,SRX26849341	SRR31480884,SRR31480982	ILLUMINA,OXFORD_NANOPORE	PAIRED,SINGLE	Hybrid_assembly	98.97	98.93	98.88	18	4940334	2779456	2779456	35.33	99.43	0.07	Bacillus_A	Bacillus_A_cereus	cereus s.s.(97.24081420898438)	No subspecies	frankland(97.24081420898438)	cereus(99.96204376220703)	0/3()	0/4()	3/3(nheA;nheB;nheC)	4/4(hblA;hblB;hblC;hblD)	1/1(cytK-2)	1/1(sph)	0/5()	0/3()	1/9(bpsE)	0()	Unknown(missing alleles)	Group_IV(cereus_sensu_stricto)	B. cereus s.s.	bcereus	-	4928	High_Quality	NA	NA	NA	NA	NA	NA	NA	NA	NA	NA	NA	NA	NA	NA	NA	NA	MIBiG	NRP	NRP
BTDB_2025-0004660.1.clustersSAMN44839390_3_cluster_2	BTDB_2025-0004660	21692	GCF0000586	AS.BTDB_2022-0003275_CP066187.1.region006	AS.BTDB_2022-0003456_SAMN24303850_1.region005	AS.BTDB_2022-0000501_c00036_GCA_000...region001	bacillus_mibig_only_high.gbk	SAMN44839390	PRJNA1188493,PRJNA1188493	SAMN44839390	Not_Applicable	SRX26849439,SRX26849341	SRR31480884,SRR31480982	ILLUMINA,OXFORD_NANOPORE	PAIRED,SINGLE	Hybrid_assembly	98.97	98.93	98.88	18	4940334	2779456	2779456	35.33	99.43	0.07	Bacillus_A	Bacillus_A_cereus	cereus s.s.(97.24081420898438)	No subspecies	frankland(97.24081420898438)	cereus(99.96204376220703)	0/3()	0/4()	3/3(nheA;nheB;nheC)	4/4(hblA;hblB;hblC;hblD)	1/1(cytK-2)	1/1(sph)	0/5()	0/3()	1/9(bpsE)	0()	Unknown(missing alleles)	Group_IV(cereus_sensu_stricto)	B. cereus s.s.	bcereus	-	4928	High_Quality	NA	NA	NA	NA	NA	NA	NA	NA	NA	NA	NA	NA	NA	NA	NA	NA	Mix	NRP	NRP
BTDB_2025-0004660.1.clustersSAMN44839390_5_cluster_1	BTDB_2025-0004660	14280	GCF0000364	BTDB_2025-0001412.1.clustersSAMN22842844-SRR16706344_00035_cluster_1	BTDB_2022-0000805.2.clustersGCA_001008595.1_Contig_84_cluster_1	BTDB_2022-0000354.2.clustersERX463593_00022_cluster_1	bacillus_mibig_only_high.gbk	SAMN44839390	PRJNA1188493,PRJNA1188493	SAMN44839390	Not_Applicable	SRX26849439,SRX26849341	SRR31480884,SRR31480982	ILLUMINA,OXFORD_NANOPORE	PAIRED,SINGLE	Hybrid_assembly	98.97	98.93	98.88	18	4940334	2779456	2779456	35.33	99.43	0.07	Bacillus_A	Bacillus_A_cereus	cereus s.s.(97.24081420898438)	No subspecies	frankland(97.24081420898438)	cereus(99.96204376220703)	0/3()	0/4()	3/3(nheA;nheB;nheC)	4/4(hblA;hblB;hblC;hblD)	1/1(cytK-2)	1/1(sph)	0/5()	0/3()	1/9(bpsE)	0()	Unknown(missing alleles)	Group_IV(cereus_sensu_stricto)	B. cereus s.s.	bcereus	-	4928	High_Quality	NA	NA	NA	NA	NA	NA	NA	NA	NA	NA	NA	NA	NA	NA	NA	NA	MIBiG	Others	Others
BTDB_2025-0004662.1.clustersSAMN44839392_1_cluster_1	BTDB_2025-0004662	21692	GCF0000586	AS.BTDB_2022-0003275_CP066187.1.region006	AS.BTDB_2022-0000437_ERX7006806_00015.region001	AS.BTDB_2022-0000438_ERX7006808_00021.region001	bacillus_mibig_only_high.gbk	SAMN44839392	PRJNA1188493,PRJNA1188493	SAMN44839392	Not_Applicable	SRX26849337,SRX26849343	SRR31480986,SRR31480980	ILLUMINA,OXFORD_NANOPORE	PAIRED,SINGLE	Hybrid_assembly	97.14	97.13	97.11	10	4993385	2608817	2608817	35.41	99.43	0.07	Bacillus_A	Bacillus_A_cereus	cereus s.s.(97.23575592041016)	No subspecies	frankland(97.23575592041016)	cereus(99.9580307006836)	0/3()	0/4()	3/3(nheA;nheB;nheC)	4/4(hblA;hblB;hblC;hblD)	1/1(cytK-2)	1/1(sph)	0/5()	0/3()	1/9(bpsE)	0()	Unknown(missing alleles)	Group_IV(cereus_sensu_stricto)	B. cereus s.s.	bcereus	-	4993	High_Quality	NA	NA	NA	NA	NA	NA	NA	NA	NA	NA	NA	NA	NA	NA	NA	NA	Mix	NRP	NRP
BTDB_2025-0004662.1.clustersSAMN44839392_1_cluster_3	BTDB_2025-0004662	32398	GCF0000469	BTDB_2022-0000305.2.clustersERX3363446_00026_cluster_1	BTDB_2025-0004678.1.clustersSAMN44839408_1_cluster_5	BTDB_2025-0004678.1.clustersSAMN44839408_1_cluster_5	bacillus_mibig_only_high.gbk	SAMN44839392	PRJNA1188493,PRJNA1188493	SAMN44839392	Not_Applicable	SRX26849337,SRX26849343	SRR31480986,SRR31480980	ILLUMINA,OXFORD_NANOPORE	PAIRED,SINGLE	Hybrid_assembly	97.14	97.13	97.11	10	4993385	2608817	2608817	35.41	99.43	0.07	Bacillus_A	Bacillus_A_cereus	cereus s.s.(97.23575592041016)	No subspecies	frankland(97.23575592041016)	cereus(99.9580307006836)	0/3()	0/4()	3/3(nheA;nheB;nheC)	4/4(hblA;hblB;hblC;hblD)	1/1(cytK-2)	1/1(sph)	0/5()	0/3()	1/9(bpsE)	0()	Unknown(missing alleles)	Group_IV(cereus_sensu_stricto)	B. cereus s.s.	bcereus	-	4993	High_Quality	NA	NA	NA	NA	NA	NA	NA	NA	NA	NA	NA	NA	NA	NA	NA	NA	Mix	Others	Others
BTDB_2025-0004662.1.clustersSAMN44839392_1_cluster_4	BTDB_2025-0004662	10139	GCF0000517	BTDB_2024-0000034.1.clusterscontig00009_cluster_1	BTDB_2022-0003793.2.clustersPS01476|SAMN25893952_1_cluster_11	BTDB_2022-0000470.2.clustersAE016877.1_cluster_9	bacillus_mibig_only_high.gbk	SAMN44839392	PRJNA1188493,PRJNA1188493	SAMN44839392	Not_Applicable	SRX26849337,SRX26849343	SRR31480986,SRR31480980	ILLUMINA,OXFORD_NANOPORE	PAIRED,SINGLE	Hybrid_assembly	97.14	97.13	97.11	10	4993385	2608817	2608817	35.41	99.43	0.07	Bacillus_A	Bacillus_A_cereus	cereus s.s.(97.23575592041016)	No subspecies	frankland(97.23575592041016)	cereus(99.9580307006836)	0/3()	0/4()	3/3(nheA;nheB;nheC)	4/4(hblA;hblB;hblC;hblD)	1/1(cytK-2)	1/1(sph)	0/5()	0/3()	1/9(bpsE)	0()	Unknown(missing alleles)	Group_IV(cereus_sensu_stricto)	B. cereus s.s.	bcereus	-	4993	High_Quality	NA	NA	NA	NA	NA	NA	NA	NA	NA	NA	NA	NA	NA	NA	NA	NA	GECCO	Others	Others
BTDB_2025-0004662.1.clustersSAMN44839392_1_cluster_5	BTDB_2025-0004662	4496	GCF0001105	BTDB_2022-0000021.2.clustersDRX057099_00002_cluster_2	AS.BTDB_2025-0004013_JBAWLE010000009.region001	AS.BTDB_2022-0003125_c00169_GCA_015...region001	bacillus_mibig_only_high.gbk	SAMN44839392	PRJNA1188493,PRJNA1188493	SAMN44839392	Not_Applicable	SRX26849337,SRX26849343	SRR31480986,SRR31480980	ILLUMINA,OXFORD_NANOPORE	PAIRED,SINGLE	Hybrid_assembly	97.14	97.13	97.11	10	4993385	2608817	2608817	35.41	99.43	0.07	Bacillus_A	Bacillus_A_cereus	cereus s.s.(97.23575592041016)	No subspecies	frankland(97.23575592041016)	cereus(99.9580307006836)	0/3()	0/4()	3/3(nheA;nheB;nheC)	4/4(hblA;hblB;hblC;hblD)	1/1(cytK-2)	1/1(sph)	0/5()	0/3()	1/9(bpsE)	0()	Unknown(missing alleles)	Group_IV(cereus_sensu_stricto)	B. cereus s.s.	bcereus	-	4993	High_Quality	NA	NA	NA	NA	NA	NA	NA	NA	NA	NA	NA	NA	NA	NA	NA	NA	Mix	Others	Terpene
BTDB_2025-0004662.1.clustersSAMN44839392_1_cluster_6	BTDB_2025-0004662	12124	GCF0000369	BTDB_2024-0000113.1.clusterscontig00008_cluster_1	BTDB_2025-0003386.1.clustersSAMN34374858-SRR27678686_00001_cluster_8	BTDB_2025-0001156.1.clustersJAFLPJ010000001.1_cluster_10	bacillus_mibig_only_high.gbk	SAMN44839392	PRJNA1188493,PRJNA1188493	SAMN44839392	Not_Applicable	SRX26849337,SRX26849343	SRR31480986,SRR31480980	ILLUMINA,OXFORD_NANOPORE	PAIRED,SINGLE	Hybrid_assembly	97.14	97.13	97.11	10	4993385	2608817	2608817	35.41	99.43	0.07	Bacillus_A	Bacillus_A_cereus	cereus s.s.(97.23575592041016)	No subspecies	frankland(97.23575592041016)	cereus(99.9580307006836)	0/3()	0/4()	3/3(nheA;nheB;nheC)	4/4(hblA;hblB;hblC;hblD)	1/1(cytK-2)	1/1(sph)	0/5()	0/3()	1/9(bpsE)	0()	Unknown(missing alleles)	Group_IV(cereus_sensu_stricto)	B. cereus s.s.	bcereus	-	4993	High_Quality	NA	NA	NA	NA	NA	NA	NA	NA	NA	NA	NA	NA	NA	NA	NA	NA	GECCO	Others	Others
BTDB_2025-0004662.1.clustersSAMN44839392_1_cluster_8	BTDB_2025-0004662	17073	GCF0000383	AS.BTDB_2025-0004683_SAMN44839413_1.region003	AS.BTDB_2025-0004658_SAMN44839388_1.region001	AS.BTDB_2025-0003595_JAYGBY010000001.region010	bacillus_mibig_only_high.gbk	SAMN44839392	PRJNA1188493,PRJNA1188493	SAMN44839392	Not_Applicable	SRX26849337,SRX26849343	SRR31480986,SRR31480980	ILLUMINA,OXFORD_NANOPORE	PAIRED,SINGLE	Hybrid_assembly	97.14	97.13	97.11	10	4993385	2608817	2608817	35.41	99.43	0.07	Bacillus_A	Bacillus_A_cereus	cereus s.s.(97.23575592041016)	No subspecies	frankland(97.23575592041016)	cereus(99.9580307006836)	0/3()	0/4()	3/3(nheA;nheB;nheC)	4/4(hblA;hblB;hblC;hblD)	1/1(cytK-2)	1/1(sph)	0/5()	0/3()	1/9(bpsE)	0()	Unknown(missing alleles)	Group_IV(cereus_sensu_stricto)	B. cereus s.s.	bcereus	-	4993	High_Quality	NA	NA	NA	NA	NA	NA	NA	NA	NA	NA	NA	NA	NA	NA	NA	NA	MIBiG	Ribosomal	Ribosomal
BTDB_2025-0004662.1.clustersSAMN44839392_4_cluster_1	BTDB_2025-0004662	14280	GCF0000364	BTDB_2025-0001412.1.clustersSAMN22842844-SRR16706344_00035_cluster_1	BTDB_2022-0000805.2.clustersGCA_001008595.1_Contig_84_cluster_1	BTDB_2022-0000354.2.clustersERX463593_00022_cluster_1	bacillus_mibig_only_high.gbk	SAMN44839392	PRJNA1188493,PRJNA1188493	SAMN44839392	Not_Applicable	SRX26849337,SRX26849343	SRR31480986,SRR31480980	ILLUMINA,OXFORD_NANOPORE	PAIRED,SINGLE	Hybrid_assembly	97.14	97.13	97.11	10	4993385	2608817	2608817	35.41	99.43	0.07	Bacillus_A	Bacillus_A_cereus	cereus s.s.(97.23575592041016)	No subspecies	frankland(97.23575592041016)	cereus(99.9580307006836)	0/3()	0/4()	3/3(nheA;nheB;nheC)	4/4(hblA;hblB;hblC;hblD)	1/1(cytK-2)	1/1(sph)	0/5()	0/3()	1/9(bpsE)	0()	Unknown(missing alleles)	Group_IV(cereus_sensu_stricto)	B. cereus s.s.	bcereus	-	4993	High_Quality	NA	NA	NA	NA	NA	NA	NA	NA	NA	NA	NA	NA	NA	NA	NA	NA	MIBiG	Others	Others
BTDB_2025-0004662.1.clustersSAMN44839392_5_cluster_1	BTDB_2025-0004662	34295	GCF0000602	AS.BTDB_2022-0000660_c00035_GCA_000...region001	AS.BTDB_2025-0004734_SAMN44839464_2.region003	AS.BTDB_2025-0004734_SAMN44839464_2.region003	bacillus_mibig_only_high.gbk	SAMN44839392	PRJNA1188493,PRJNA1188493	SAMN44839392	Not_Applicable	SRX26849337,SRX26849343	SRR31480986,SRR31480980	ILLUMINA,OXFORD_NANOPORE	PAIRED,SINGLE	Hybrid_assembly	97.14	97.13	97.11	10	4993385	2608817	2608817	35.41	99.43	0.07	Bacillus_A	Bacillus_A_cereus	cereus s.s.(97.23575592041016)	No subspecies	frankland(97.23575592041016)	cereus(99.9580307006836)	0/3()	0/4()	3/3(nheA;nheB;nheC)	4/4(hblA;hblB;hblC;hblD)	1/1(cytK-2)	1/1(sph)	0/5()	0/3()	1/9(bpsE)	0()	Unknown(missing alleles)	Group_IV(cereus_sensu_stricto)	B. cereus s.s.	bcereus	-	4993	High_Quality	NA	NA	NA	NA	NA	NA	NA	NA	NA	NA	NA	NA	NA	NA	NA	NA	MIBiG	NRP	NRP
BTDB_2025-0004663.1.clustersSAMN44839393_1_cluster_1	BTDB_2025-0004663	14280	GCF0000364	BTDB_2025-0001412.1.clustersSAMN22842844-SRR16706344_00035_cluster_1	BTDB_2022-0000805.2.clustersGCA_001008595.1_Contig_84_cluster_1	BTDB_2022-0000354.2.clustersERX463593_00022_cluster_1	bacillus_mibig_only_high.gbk	SAMN44839393	PRJNA1188493,PRJNA1188493	SAMN44839393	Not_Applicable	SRX26849348,SRX26849344	SRR31480975,SRR31480979	ILLUMINA,OXFORD_NANOPORE	PAIRED,SINGLE	Hybrid_assembly	92.64	92.62	92.61	10	5000859	4204291	4204291	35.42	99.43	0.07	Bacillus_A	Bacillus_A_cereus	cereus s.s.(97.23359680175781)	No subspecies	frankland(97.23359680175781)	cereus(99.94937896728516)	0/3()	0/4()	3/3(nheA;nheB;nheC)	4/4(hblA;hblB;hblC;hblD)	1/1(cytK-2)	1/1(sph)	0/5()	0/3()	1/9(bpsE)	0()	Unknown(missing alleles)	Group_IV(cereus_sensu_stricto)	B. cereus s.s.	bcereus	-	5008	High_Quality	NA	NA	NA	NA	NA	NA	NA	NA	NA	NA	NA	NA	NA	NA	NA	NA	MIBiG	Others	Others
BTDB_2025-0004663.1.clustersSAMN44839393_1_cluster_5	BTDB_2025-0004663	12124	GCF0000369	BTDB_2024-0000113.1.clusterscontig00008_cluster_1	BTDB_2025-0004532.1.clustersSAMN43995169-GCA_044903025.1_Contig_2_cluster_1	BTDB_2022-0001280.2.clustersCP020754.1_cluster_17	bacillus_mibig_only_high.gbk	SAMN44839393	PRJNA1188493,PRJNA1188493	SAMN44839393	Not_Applicable	SRX26849348,SRX26849344	SRR31480975,SRR31480979	ILLUMINA,OXFORD_NANOPORE	PAIRED,SINGLE	Hybrid_assembly	92.64	92.62	92.61	10	5000859	4204291	4204291	35.42	99.43	0.07	Bacillus_A	Bacillus_A_cereus	cereus s.s.(97.23359680175781)	No subspecies	frankland(97.23359680175781)	cereus(99.94937896728516)	0/3()	0/4()	3/3(nheA;nheB;nheC)	4/4(hblA;hblB;hblC;hblD)	1/1(cytK-2)	1/1(sph)	0/5()	0/3()	1/9(bpsE)	0()	Unknown(missing alleles)	Group_IV(cereus_sensu_stricto)	B. cereus s.s.	bcereus	-	5008	High_Quality	NA	NA	NA	NA	NA	NA	NA	NA	NA	NA	NA	NA	NA	NA	NA	NA	GECCO	Others	Others
BTDB_2025-0004663.1.clustersSAMN44839393_1_cluster_6	BTDB_2025-0004663	4496	GCF0001105	BTDB_2022-0000021.2.clustersDRX057099_00002_cluster_2	AS.BTDB_2025-0004013_JBAWLE010000009.region001	AS.BTDB_2022-0000437_ERX7006806_00001.region001	bacillus_mibig_only_high.gbk	SAMN44839393	PRJNA1188493,PRJNA1188493	SAMN44839393	Not_Applicable	SRX26849348,SRX26849344	SRR31480975,SRR31480979	ILLUMINA,OXFORD_NANOPORE	PAIRED,SINGLE	Hybrid_assembly	92.64	92.62	92.61	10	5000859	4204291	4204291	35.42	99.43	0.07	Bacillus_A	Bacillus_A_cereus	cereus s.s.(97.23359680175781)	No subspecies	frankland(97.23359680175781)	cereus(99.94937896728516)	0/3()	0/4()	3/3(nheA;nheB;nheC)	4/4(hblA;hblB;hblC;hblD)	1/1(cytK-2)	1/1(sph)	0/5()	0/3()	1/9(bpsE)	0()	Unknown(missing alleles)	Group_IV(cereus_sensu_stricto)	B. cereus s.s.	bcereus	-	5008	High_Quality	NA	NA	NA	NA	NA	NA	NA	NA	NA	NA	NA	NA	NA	NA	NA	NA	Mix	Others	Terpene
BTDB_2025-0004663.1.clustersSAMN44839393_1_cluster_7	BTDB_2025-0004663	10139	GCF0000517	BTDB_2024-0000034.1.clusterscontig00009_cluster_1	BTDB_2022-0003793.2.clustersPS01476|SAMN25893952_1_cluster_11	BTDB_2022-0000470.2.clustersAE016877.1_cluster_9	bacillus_mibig_only_high.gbk	SAMN44839393	PRJNA1188493,PRJNA1188493	SAMN44839393	Not_Applicable	SRX26849348,SRX26849344	SRR31480975,SRR31480979	ILLUMINA,OXFORD_NANOPORE	PAIRED,SINGLE	Hybrid_assembly	92.64	92.62	92.61	10	5000859	4204291	4204291	35.42	99.43	0.07	Bacillus_A	Bacillus_A_cereus	cereus s.s.(97.23359680175781)	No subspecies	frankland(97.23359680175781)	cereus(99.94937896728516)	0/3()	0/4()	3/3(nheA;nheB;nheC)	4/4(hblA;hblB;hblC;hblD)	1/1(cytK-2)	1/1(sph)	0/5()	0/3()	1/9(bpsE)	0()	Unknown(missing alleles)	Group_IV(cereus_sensu_stricto)	B. cereus s.s.	bcereus	-	5008	High_Quality	NA	NA	NA	NA	NA	NA	NA	NA	NA	NA	NA	NA	NA	NA	NA	NA	GECCO	Others	Others
BTDB_2025-0004663.1.clustersSAMN44839393_1_cluster_8	BTDB_2025-0004663	32380	GCF0000469	BTDB_2022-0000305.2.clustersERX3363446_00026_cluster_1	BTDB_2025-0004678.1.clustersSAMN44839408_1_cluster_5	BTDB_2025-0004678.1.clustersSAMN44839408_1_cluster_5	bacillus_mibig_only_high.gbk	SAMN44839393	PRJNA1188493,PRJNA1188493	SAMN44839393	Not_Applicable	SRX26849348,SRX26849344	SRR31480975,SRR31480979	ILLUMINA,OXFORD_NANOPORE	PAIRED,SINGLE	Hybrid_assembly	92.64	92.62	92.61	10	5000859	4204291	4204291	35.42	99.43	0.07	Bacillus_A	Bacillus_A_cereus	cereus s.s.(97.23359680175781)	No subspecies	frankland(97.23359680175781)	cereus(99.94937896728516)	0/3()	0/4()	3/3(nheA;nheB;nheC)	4/4(hblA;hblB;hblC;hblD)	1/1(cytK-2)	1/1(sph)	0/5()	0/3()	1/9(bpsE)	0()	Unknown(missing alleles)	Group_IV(cereus_sensu_stricto)	B. cereus s.s.	bcereus	-	5008	High_Quality	NA	NA	NA	NA	NA	NA	NA	NA	NA	NA	NA	NA	NA	NA	NA	NA	Mix	Others	Others
BTDB_2025-0004663.1.clustersSAMN44839393_2_cluster_1	BTDB_2025-0004663	12408	GCF0001237	BTDB_2022-0000470.2.clustersAE016877.1_cluster_14	BTDB_2022-0000470.2.clustersAE016877.1_cluster_14	BTDB_2022-0000470.2.clustersAE016877.1_cluster_14	bacillus_mibig_only_high.gbk	SAMN44839393	PRJNA1188493,PRJNA1188493	SAMN44839393	Not_Applicable	SRX26849348,SRX26849344	SRR31480975,SRR31480979	ILLUMINA,OXFORD_NANOPORE	PAIRED,SINGLE	Hybrid_assembly	92.64	92.62	92.61	10	5000859	4204291	4204291	35.42	99.43	0.07	Bacillus_A	Bacillus_A_cereus	cereus s.s.(97.23359680175781)	No subspecies	frankland(97.23359680175781)	cereus(99.94937896728516)	0/3()	0/4()	3/3(nheA;nheB;nheC)	4/4(hblA;hblB;hblC;hblD)	1/1(cytK-2)	1/1(sph)	0/5()	0/3()	1/9(bpsE)	0()	Unknown(missing alleles)	Group_IV(cereus_sensu_stricto)	B. cereus s.s.	bcereus	-	5008	High_Quality	NA	NA	NA	NA	NA	NA	NA	NA	NA	NA	NA	NA	NA	NA	NA	NA	GECCO	Ribosomal	Ribosomal
BTDB_2025-0004663.1.clustersSAMN44839393_2_cluster_2	BTDB_2025-0004663	17073	GCF0000383	AS.BTDB_2025-0004683_SAMN44839413_1.region003	AS.BTDB_2025-0004683_SAMN44839413_1.region003	AS.BTDB_2025-0004683_SAMN44839413_1.region003	bacillus_mibig_only_high.gbk	SAMN44839393	PRJNA1188493,PRJNA1188493	SAMN44839393	Not_Applicable	SRX26849348,SRX26849344	SRR31480975,SRR31480979	ILLUMINA,OXFORD_NANOPORE	PAIRED,SINGLE	Hybrid_assembly	92.64	92.62	92.61	10	5000859	4204291	4204291	35.42	99.43	0.07	Bacillus_A	Bacillus_A_cereus	cereus s.s.(97.23359680175781)	No subspecies	frankland(97.23359680175781)	cereus(99.94937896728516)	0/3()	0/4()	3/3(nheA;nheB;nheC)	4/4(hblA;hblB;hblC;hblD)	1/1(cytK-2)	1/1(sph)	0/5()	0/3()	1/9(bpsE)	0()	Unknown(missing alleles)	Group_IV(cereus_sensu_stricto)	B. cereus s.s.	bcereus	-	5008	High_Quality	NA	NA	NA	NA	NA	NA	NA	NA	NA	NA	NA	NA	NA	NA	NA	NA	MIBiG	Ribosomal	Ribosomal
BTDB_2025-0004663.1.clustersSAMN44839393_3_cluster_1	BTDB_2025-0004663	27588	GCF0000586	AS.BTDB_2022-0003275_CP066187.1.region006	AS.BTDB_2022-0000051_ERX032761_00011.region001	AS.BTDB_2025-0004663_SAMN44839393_3.region001	bacillus_mibig_only_high.gbk	SAMN44839393	PRJNA1188493,PRJNA1188493	SAMN44839393	Not_Applicable	SRX26849348,SRX26849344	SRR31480975,SRR31480979	ILLUMINA,OXFORD_NANOPORE	PAIRED,SINGLE	Hybrid_assembly	92.64	92.62	92.61	10	5000859	4204291	4204291	35.42	99.43	0.07	Bacillus_A	Bacillus_A_cereus	cereus s.s.(97.23359680175781)	No subspecies	frankland(97.23359680175781)	cereus(99.94937896728516)	0/3()	0/4()	3/3(nheA;nheB;nheC)	4/4(hblA;hblB;hblC;hblD)	1/1(cytK-2)	1/1(sph)	0/5()	0/3()	1/9(bpsE)	0()	Unknown(missing alleles)	Group_IV(cereus_sensu_stricto)	B. cereus s.s.	bcereus	-	5008	High_Quality	NA	NA	NA	NA	NA	NA	NA	NA	NA	NA	NA	NA	NA	NA	NA	NA	Mix	NRP	NRP
BTDB_2025-0004663.1.clustersSAMN44839393_4_cluster_1	BTDB_2025-0004663	38557	GCF0000602	AS.BTDB_2022-0000660_c00035_GCA_000...region001	AS.BTDB_2025-0004734_SAMN44839464_2.region003	AS.BTDB_2025-0004734_SAMN44839464_2.region003	bacillus_mibig_only_high.gbk	SAMN44839393	PRJNA1188493,PRJNA1188493	SAMN44839393	Not_Applicable	SRX26849348,SRX26849344	SRR31480975,SRR31480979	ILLUMINA,OXFORD_NANOPORE	PAIRED,SINGLE	Hybrid_assembly	92.64	92.62	92.61	10	5000859	4204291	4204291	35.42	99.43	0.07	Bacillus_A	Bacillus_A_cereus	cereus s.s.(97.23359680175781)	No subspecies	frankland(97.23359680175781)	cereus(99.94937896728516)	0/3()	0/4()	3/3(nheA;nheB;nheC)	4/4(hblA;hblB;hblC;hblD)	1/1(cytK-2)	1/1(sph)	0/5()	0/3()	1/9(bpsE)	0()	Unknown(missing alleles)	Group_IV(cereus_sensu_stricto)	B. cereus s.s.	bcereus	-	5008	High_Quality	NA	NA	NA	NA	NA	NA	NA	NA	NA	NA	NA	NA	NA	NA	NA	NA	MIBiG	NRP	NRP
BTDB_2025-0004664.1.clustersSAMN44839394_1_cluster_3	BTDB_2025-0004664	12408	GCF0001237	BTDB_2022-0000470.2.clustersAE016877.1_cluster_14	BTDB_2022-0000470.2.clustersAE016877.1_cluster_14	BTDB_2022-0000470.2.clustersAE016877.1_cluster_14	bacillus_mibig_only_high.gbk	SAMN44839394	PRJNA1188493,PRJNA1188493	SAMN44839394	Not_Applicable	SRX26849359,SRX26849345	SRR31480964,SRR31480978	ILLUMINA,OXFORD_NANOPORE	PAIRED,SINGLE	Hybrid_assembly	98.08	98.05	98.03	8	4992333	3697358	3697358	35.43	99.43	0.07	Bacillus_A	Bacillus_A_cereus	cereus s.s.(97.23493957519531)	No subspecies	frankland(97.23493957519531)	cereus(99.95682525634766)	0/3()	0/4()	3/3(nheA;nheB;nheC)	4/4(hblA;hblB;hblC;hblD)	1/1(cytK-2)	1/1(sph)	0/5()	0/3()	1/9(bpsE)	0()	Unknown(missing alleles)	Group_IV(cereus_sensu_stricto)	B. cereus s.s.	bcereus	-	4989	High_Quality	NA	NA	NA	NA	NA	NA	NA	NA	NA	NA	NA	NA	NA	NA	NA	NA	GECCO	Ribosomal	Ribosomal
BTDB_2025-0004664.1.clustersSAMN44839394_1_cluster_4	BTDB_2025-0004664	17073	GCF0000383	AS.BTDB_2025-0004683_SAMN44839413_1.region003	AS.BTDB_2025-0004683_SAMN44839413_1.region003	AS.BTDB_2025-0004683_SAMN44839413_1.region003	bacillus_mibig_only_high.gbk	SAMN44839394	PRJNA1188493,PRJNA1188493	SAMN44839394	Not_Applicable	SRX26849359,SRX26849345	SRR31480964,SRR31480978	ILLUMINA,OXFORD_NANOPORE	PAIRED,SINGLE	Hybrid_assembly	98.08	98.05	98.03	8	4992333	3697358	3697358	35.43	99.43	0.07	Bacillus_A	Bacillus_A_cereus	cereus s.s.(97.23493957519531)	No subspecies	frankland(97.23493957519531)	cereus(99.95682525634766)	0/3()	0/4()	3/3(nheA;nheB;nheC)	4/4(hblA;hblB;hblC;hblD)	1/1(cytK-2)	1/1(sph)	0/5()	0/3()	1/9(bpsE)	0()	Unknown(missing alleles)	Group_IV(cereus_sensu_stricto)	B. cereus s.s.	bcereus	-	4989	High_Quality	NA	NA	NA	NA	NA	NA	NA	NA	NA	NA	NA	NA	NA	NA	NA	NA	MIBiG	Ribosomal	Ribosomal
BTDB_2025-0004664.1.clustersSAMN44839394_1_cluster_6	BTDB_2025-0004664	12124	GCF0000369	BTDB_2024-0000113.1.clusterscontig00008_cluster_1	BTDB_2025-0004532.1.clustersSAMN43995169-GCA_044903025.1_Contig_2_cluster_1	BTDB_2022-0001280.2.clustersCP020754.1_cluster_17	bacillus_mibig_only_high.gbk	SAMN44839394	PRJNA1188493,PRJNA1188493	SAMN44839394	Not_Applicable	SRX26849359,SRX26849345	SRR31480964,SRR31480978	ILLUMINA,OXFORD_NANOPORE	PAIRED,SINGLE	Hybrid_assembly	98.08	98.05	98.03	8	4992333	3697358	3697358	35.43	99.43	0.07	Bacillus_A	Bacillus_A_cereus	cereus s.s.(97.23493957519531)	No subspecies	frankland(97.23493957519531)	cereus(99.95682525634766)	0/3()	0/4()	3/3(nheA;nheB;nheC)	4/4(hblA;hblB;hblC;hblD)	1/1(cytK-2)	1/1(sph)	0/5()	0/3()	1/9(bpsE)	0()	Unknown(missing alleles)	Group_IV(cereus_sensu_stricto)	B. cereus s.s.	bcereus	-	4989	High_Quality	NA	NA	NA	NA	NA	NA	NA	NA	NA	NA	NA	NA	NA	NA	NA	NA	GECCO	Others	Others
BTDB_2025-0004664.1.clustersSAMN44839394_1_cluster_7	BTDB_2025-0004664	4496	GCF0001105	BTDB_2022-0000021.2.clustersDRX057099_00002_cluster_2	AS.BTDB_2025-0004013_JBAWLE010000009.region001	AS.BTDB_2022-0000437_ERX7006806_00001.region001	bacillus_mibig_only_high.gbk	SAMN44839394	PRJNA1188493,PRJNA1188493	SAMN44839394	Not_Applicable	SRX26849359,SRX26849345	SRR31480964,SRR31480978	ILLUMINA,OXFORD_NANOPORE	PAIRED,SINGLE	Hybrid_assembly	98.08	98.05	98.03	8	4992333	3697358	3697358	35.43	99.43	0.07	Bacillus_A	Bacillus_A_cereus	cereus s.s.(97.23493957519531)	No subspecies	frankland(97.23493957519531)	cereus(99.95682525634766)	0/3()	0/4()	3/3(nheA;nheB;nheC)	4/4(hblA;hblB;hblC;hblD)	1/1(cytK-2)	1/1(sph)	0/5()	0/3()	1/9(bpsE)	0()	Unknown(missing alleles)	Group_IV(cereus_sensu_stricto)	B. cereus s.s.	bcereus	-	4989	High_Quality	NA	NA	NA	NA	NA	NA	NA	NA	NA	NA	NA	NA	NA	NA	NA	NA	Mix	Others	Terpene
BTDB_2025-0004664.1.clustersSAMN44839394_1_cluster_8	BTDB_2025-0004664	9470	GCF0000517	BTDB_2024-0000034.1.clusterscontig00009_cluster_1	BTDB_2025-0004664.1.clustersSAMN44839394_1_cluster_8	BTDB_2025-0004664.1.clustersSAMN44839394_1_cluster_8	bacillus_mibig_only_high.gbk	SAMN44839394	PRJNA1188493,PRJNA1188493	SAMN44839394	Not_Applicable	SRX26849359,SRX26849345	SRR31480964,SRR31480978	ILLUMINA,OXFORD_NANOPORE	PAIRED,SINGLE	Hybrid_assembly	98.08	98.05	98.03	8	4992333	3697358	3697358	35.43	99.43	0.07	Bacillus_A	Bacillus_A_cereus	cereus s.s.(97.23493957519531)	No subspecies	frankland(97.23493957519531)	cereus(99.95682525634766)	0/3()	0/4()	3/3(nheA;nheB;nheC)	4/4(hblA;hblB;hblC;hblD)	1/1(cytK-2)	1/1(sph)	0/5()	0/3()	1/9(bpsE)	0()	Unknown(missing alleles)	Group_IV(cereus_sensu_stricto)	B. cereus s.s.	bcereus	-	4989	High_Quality	NA	NA	NA	NA	NA	NA	NA	NA	NA	NA	NA	NA	NA	NA	NA	NA	GECCO	Others	Others
BTDB_2025-0004664.1.clustersSAMN44839394_1_cluster_9	BTDB_2025-0004664	32376	GCF0000469	BTDB_2022-0000305.2.clustersERX3363446_00026_cluster_1	BTDB_2025-0004678.1.clustersSAMN44839408_1_cluster_5	BTDB_2025-0004678.1.clustersSAMN44839408_1_cluster_5	bacillus_mibig_only_high.gbk	SAMN44839394	PRJNA1188493,PRJNA1188493	SAMN44839394	Not_Applicable	SRX26849359,SRX26849345	SRR31480964,SRR31480978	ILLUMINA,OXFORD_NANOPORE	PAIRED,SINGLE	Hybrid_assembly	98.08	98.05	98.03	8	4992333	3697358	3697358	35.43	99.43	0.07	Bacillus_A	Bacillus_A_cereus	cereus s.s.(97.23493957519531)	No subspecies	frankland(97.23493957519531)	cereus(99.95682525634766)	0/3()	0/4()	3/3(nheA;nheB;nheC)	4/4(hblA;hblB;hblC;hblD)	1/1(cytK-2)	1/1(sph)	0/5()	0/3()	1/9(bpsE)	0()	Unknown(missing alleles)	Group_IV(cereus_sensu_stricto)	B. cereus s.s.	bcereus	-	4989	High_Quality	NA	NA	NA	NA	NA	NA	NA	NA	NA	NA	NA	NA	NA	NA	NA	NA	Mix	Others	Others
BTDB_2025-0004664.1.clustersSAMN44839394_3_cluster_1	BTDB_2025-0004664	21692	GCF0000586	AS.BTDB_2022-0003275_CP066187.1.region006	AS.BTDB_2022-0000437_ERX7006806_00015.region001	AS.BTDB_2022-0000438_ERX7006808_00021.region001	bacillus_mibig_only_high.gbk	SAMN44839394	PRJNA1188493,PRJNA1188493	SAMN44839394	Not_Applicable	SRX26849359,SRX26849345	SRR31480964,SRR31480978	ILLUMINA,OXFORD_NANOPORE	PAIRED,SINGLE	Hybrid_assembly	98.08	98.05	98.03	8	4992333	3697358	3697358	35.43	99.43	0.07	Bacillus_A	Bacillus_A_cereus	cereus s.s.(97.23493957519531)	No subspecies	frankland(97.23493957519531)	cereus(99.95682525634766)	0/3()	0/4()	3/3(nheA;nheB;nheC)	4/4(hblA;hblB;hblC;hblD)	1/1(cytK-2)	1/1(sph)	0/5()	0/3()	1/9(bpsE)	0()	Unknown(missing alleles)	Group_IV(cereus_sensu_stricto)	B. cereus s.s.	bcereus	-	4989	High_Quality	NA	NA	NA	NA	NA	NA	NA	NA	NA	NA	NA	NA	NA	NA	NA	NA	Mix	NRP	NRP
BTDB_2025-0004664.1.clustersSAMN44839394_4_cluster_1	BTDB_2025-0004664	46271	GCF0000602	AS.BTDB_2022-0000660_c00035_GCA_000...region001	AS.BTDB_2025-0004734_SAMN44839464_2.region003	AS.BTDB_2025-0004664_SAMN44839394_4.region001	bacillus_mibig_only_high.gbk	SAMN44839394	PRJNA1188493,PRJNA1188493	SAMN44839394	Not_Applicable	SRX26849359,SRX26849345	SRR31480964,SRR31480978	ILLUMINA,OXFORD_NANOPORE	PAIRED,SINGLE	Hybrid_assembly	98.08	98.05	98.03	8	4992333	3697358	3697358	35.43	99.43	0.07	Bacillus_A	Bacillus_A_cereus	cereus s.s.(97.23493957519531)	No subspecies	frankland(97.23493957519531)	cereus(99.95682525634766)	0/3()	0/4()	3/3(nheA;nheB;nheC)	4/4(hblA;hblB;hblC;hblD)	1/1(cytK-2)	1/1(sph)	0/5()	0/3()	1/9(bpsE)	0()	Unknown(missing alleles)	Group_IV(cereus_sensu_stricto)	B. cereus s.s.	bcereus	-	4989	High_Quality	NA	NA	NA	NA	NA	NA	NA	NA	NA	NA	NA	NA	NA	NA	NA	NA	MIBiG	NRP	NRP
BTDB_2025-0004664.1.clustersSAMN44839394_5_cluster_1	BTDB_2025-0004664	14280	GCF0000364	BTDB_2025-0001412.1.clustersSAMN22842844-SRR16706344_00035_cluster_1	BTDB_2022-0000805.2.clustersGCA_001008595.1_Contig_84_cluster_1	BTDB_2022-0000354.2.clustersERX463593_00022_cluster_1	bacillus_mibig_only_high.gbk	SAMN44839394	PRJNA1188493,PRJNA1188493	SAMN44839394	Not_Applicable	SRX26849359,SRX26849345	SRR31480964,SRR31480978	ILLUMINA,OXFORD_NANOPORE	PAIRED,SINGLE	Hybrid_assembly	98.08	98.05	98.03	8	4992333	3697358	3697358	35.43	99.43	0.07	Bacillus_A	Bacillus_A_cereus	cereus s.s.(97.23493957519531)	No subspecies	frankland(97.23493957519531)	cereus(99.95682525634766)	0/3()	0/4()	3/3(nheA;nheB;nheC)	4/4(hblA;hblB;hblC;hblD)	1/1(cytK-2)	1/1(sph)	0/5()	0/3()	1/9(bpsE)	0()	Unknown(missing alleles)	Group_IV(cereus_sensu_stricto)	B. cereus s.s.	bcereus	-	4989	High_Quality	NA	NA	NA	NA	NA	NA	NA	NA	NA	NA	NA	NA	NA	NA	NA	NA	MIBiG	Others	Others
BTDB_2025-0004665.1.clustersSAMN44839395_1_cluster_11	BTDB_2025-0004665	14280	GCF0000364	BTDB_2025-0001412.1.clustersSAMN22842844-SRR16706344_00035_cluster_1	BTDB_2022-0000805.2.clustersGCA_001008595.1_Contig_84_cluster_1	BTDB_2022-0000354.2.clustersERX463593_00022_cluster_1	bacillus_mibig_only_high.gbk	SAMN44839395	PRJNA1188493,PRJNA1188493	SAMN44839395	Not_Applicable	SRX26849402,SRX26849346	SRR31480921,SRR31480977	ILLUMINA,OXFORD_NANOPORE	PAIRED,SINGLE	Hybrid_assembly	96.85	96.83	96.81	7	5047644	4758946	4758946	35.4	99.14	0.07	Bacillus_A	Bacillus_A_cereus	cereus s.s.(97.19617462158203)	No subspecies	frankland(97.19617462158203)	cereus(99.95899200439453)	0/3()	0/4()	3/3(nheA;nheB;nheC)	4/4(hblA;hblB;hblC;hblD)	1/1(cytK-2)	1/1(sph)	0/5()	0/3()	1/9(bpsE)	0()	Unknown(missing alleles)	Group_IV(cereus_sensu_stricto)	B. cereus s.s.	bcereus	-	5055	High_Quality	NA	NA	NA	NA	NA	NA	NA	NA	NA	NA	NA	NA	NA	NA	NA	NA	MIBiG	Others	Others
BTDB_2025-0004665.1.clustersSAMN44839395_1_cluster_2	BTDB_2025-0004665	32379	GCF0000469	BTDB_2022-0000305.2.clustersERX3363446_00026_cluster_1	BTDB_2025-0004678.1.clustersSAMN44839408_1_cluster_5	BTDB_2025-0004678.1.clustersSAMN44839408_1_cluster_5	bacillus_mibig_only_high.gbk	SAMN44839395	PRJNA1188493,PRJNA1188493	SAMN44839395	Not_Applicable	SRX26849402,SRX26849346	SRR31480921,SRR31480977	ILLUMINA,OXFORD_NANOPORE	PAIRED,SINGLE	Hybrid_assembly	96.85	96.83	96.81	7	5047644	4758946	4758946	35.4	99.14	0.07	Bacillus_A	Bacillus_A_cereus	cereus s.s.(97.19617462158203)	No subspecies	frankland(97.19617462158203)	cereus(99.95899200439453)	0/3()	0/4()	3/3(nheA;nheB;nheC)	4/4(hblA;hblB;hblC;hblD)	1/1(cytK-2)	1/1(sph)	0/5()	0/3()	1/9(bpsE)	0()	Unknown(missing alleles)	Group_IV(cereus_sensu_stricto)	B. cereus s.s.	bcereus	-	5055	High_Quality	NA	NA	NA	NA	NA	NA	NA	NA	NA	NA	NA	NA	NA	NA	NA	NA	Mix	Others	Others
BTDB_2025-0004665.1.clustersSAMN44839395_1_cluster_3	BTDB_2025-0004665	10139	GCF0000517	BTDB_2024-0000034.1.clusterscontig00009_cluster_1	BTDB_2022-0003793.2.clustersPS01476|SAMN25893952_1_cluster_11	BTDB_2022-0000470.2.clustersAE016877.1_cluster_9	bacillus_mibig_only_high.gbk	SAMN44839395	PRJNA1188493,PRJNA1188493	SAMN44839395	Not_Applicable	SRX26849402,SRX26849346	SRR31480921,SRR31480977	ILLUMINA,OXFORD_NANOPORE	PAIRED,SINGLE	Hybrid_assembly	96.85	96.83	96.81	7	5047644	4758946	4758946	35.4	99.14	0.07	Bacillus_A	Bacillus_A_cereus	cereus s.s.(97.19617462158203)	No subspecies	frankland(97.19617462158203)	cereus(99.95899200439453)	0/3()	0/4()	3/3(nheA;nheB;nheC)	4/4(hblA;hblB;hblC;hblD)	1/1(cytK-2)	1/1(sph)	0/5()	0/3()	1/9(bpsE)	0()	Unknown(missing alleles)	Group_IV(cereus_sensu_stricto)	B. cereus s.s.	bcereus	-	5055	High_Quality	NA	NA	NA	NA	NA	NA	NA	NA	NA	NA	NA	NA	NA	NA	NA	NA	GECCO	Others	Others
BTDB_2025-0004665.1.clustersSAMN44839395_1_cluster_4	BTDB_2025-0004665	4496	GCF0001105	BTDB_2022-0000021.2.clustersDRX057099_00002_cluster_2	AS.BTDB_2025-0004013_JBAWLE010000009.region001	AS.BTDB_2022-0003125_c00169_GCA_015...region001	bacillus_mibig_only_high.gbk	SAMN44839395	PRJNA1188493,PRJNA1188493	SAMN44839395	Not_Applicable	SRX26849402,SRX26849346	SRR31480921,SRR31480977	ILLUMINA,OXFORD_NANOPORE	PAIRED,SINGLE	Hybrid_assembly	96.85	96.83	96.81	7	5047644	4758946	4758946	35.4	99.14	0.07	Bacillus_A	Bacillus_A_cereus	cereus s.s.(97.19617462158203)	No subspecies	frankland(97.19617462158203)	cereus(99.95899200439453)	0/3()	0/4()	3/3(nheA;nheB;nheC)	4/4(hblA;hblB;hblC;hblD)	1/1(cytK-2)	1/1(sph)	0/5()	0/3()	1/9(bpsE)	0()	Unknown(missing alleles)	Group_IV(cereus_sensu_stricto)	B. cereus s.s.	bcereus	-	5055	High_Quality	NA	NA	NA	NA	NA	NA	NA	NA	NA	NA	NA	NA	NA	NA	NA	NA	Mix	Others	Terpene
BTDB_2025-0004665.1.clustersSAMN44839395_1_cluster_5	BTDB_2025-0004665	12124	GCF0000369	BTDB_2024-0000113.1.clusterscontig00008_cluster_1	BTDB_2025-0003386.1.clustersSAMN34374858-SRR27678686_00001_cluster_8	BTDB_2025-0001156.1.clustersJAFLPJ010000001.1_cluster_10	bacillus_mibig_only_high.gbk	SAMN44839395	PRJNA1188493,PRJNA1188493	SAMN44839395	Not_Applicable	SRX26849402,SRX26849346	SRR31480921,SRR31480977	ILLUMINA,OXFORD_NANOPORE	PAIRED,SINGLE	Hybrid_assembly	96.85	96.83	96.81	7	5047644	4758946	4758946	35.4	99.14	0.07	Bacillus_A	Bacillus_A_cereus	cereus s.s.(97.19617462158203)	No subspecies	frankland(97.19617462158203)	cereus(99.95899200439453)	0/3()	0/4()	3/3(nheA;nheB;nheC)	4/4(hblA;hblB;hblC;hblD)	1/1(cytK-2)	1/1(sph)	0/5()	0/3()	1/9(bpsE)	0()	Unknown(missing alleles)	Group_IV(cereus_sensu_stricto)	B. cereus s.s.	bcereus	-	5055	High_Quality	NA	NA	NA	NA	NA	NA	NA	NA	NA	NA	NA	NA	NA	NA	NA	NA	GECCO	Others	Others
BTDB_2025-0004665.1.clustersSAMN44839395_1_cluster_7	BTDB_2025-0004665	17073	GCF0000383	AS.BTDB_2025-0004683_SAMN44839413_1.region003	AS.BTDB_2025-0004658_SAMN44839388_1.region001	AS.BTDB_2025-0003595_JAYGBY010000001.region010	bacillus_mibig_only_high.gbk	SAMN44839395	PRJNA1188493,PRJNA1188493	SAMN44839395	Not_Applicable	SRX26849402,SRX26849346	SRR31480921,SRR31480977	ILLUMINA,OXFORD_NANOPORE	PAIRED,SINGLE	Hybrid_assembly	96.85	96.83	96.81	7	5047644	4758946	4758946	35.4	99.14	0.07	Bacillus_A	Bacillus_A_cereus	cereus s.s.(97.19617462158203)	No subspecies	frankland(97.19617462158203)	cereus(99.95899200439453)	0/3()	0/4()	3/3(nheA;nheB;nheC)	4/4(hblA;hblB;hblC;hblD)	1/1(cytK-2)	1/1(sph)	0/5()	0/3()	1/9(bpsE)	0()	Unknown(missing alleles)	Group_IV(cereus_sensu_stricto)	B. cereus s.s.	bcereus	-	5055	High_Quality	NA	NA	NA	NA	NA	NA	NA	NA	NA	NA	NA	NA	NA	NA	NA	NA	MIBiG	Ribosomal	Ribosomal
BTDB_2025-0004665.1.clustersSAMN44839395_1_cluster_8	BTDB_2025-0004665	12408	GCF0001237	BTDB_2022-0000470.2.clustersAE016877.1_cluster_14	BTDB_2022-0000470.2.clustersAE016877.1_cluster_14	BTDB_2022-0000470.2.clustersAE016877.1_cluster_14	bacillus_mibig_only_high.gbk	SAMN44839395	PRJNA1188493,PRJNA1188493	SAMN44839395	Not_Applicable	SRX26849402,SRX26849346	SRR31480921,SRR31480977	ILLUMINA,OXFORD_NANOPORE	PAIRED,SINGLE	Hybrid_assembly	96.85	96.83	96.81	7	5047644	4758946	4758946	35.4	99.14	0.07	Bacillus_A	Bacillus_A_cereus	cereus s.s.(97.19617462158203)	No subspecies	frankland(97.19617462158203)	cereus(99.95899200439453)	0/3()	0/4()	3/3(nheA;nheB;nheC)	4/4(hblA;hblB;hblC;hblD)	1/1(cytK-2)	1/1(sph)	0/5()	0/3()	1/9(bpsE)	0()	Unknown(missing alleles)	Group_IV(cereus_sensu_stricto)	B. cereus s.s.	bcereus	-	5055	High_Quality	NA	NA	NA	NA	NA	NA	NA	NA	NA	NA	NA	NA	NA	NA	NA	NA	GECCO	Ribosomal	Ribosomal
BTDB_2025-0004665.1.clustersSAMN44839395_2_cluster_1	BTDB_2025-0004665	34295	GCF0000602	AS.BTDB_2022-0000660_c00035_GCA_000...region001	AS.BTDB_2025-0004734_SAMN44839464_2.region003	AS.BTDB_2025-0004734_SAMN44839464_2.region003	bacillus_mibig_only_high.gbk	SAMN44839395	PRJNA1188493,PRJNA1188493	SAMN44839395	Not_Applicable	SRX26849402,SRX26849346	SRR31480921,SRR31480977	ILLUMINA,OXFORD_NANOPORE	PAIRED,SINGLE	Hybrid_assembly	96.85	96.83	96.81	7	5047644	4758946	4758946	35.4	99.14	0.07	Bacillus_A	Bacillus_A_cereus	cereus s.s.(97.19617462158203)	No subspecies	frankland(97.19617462158203)	cereus(99.95899200439453)	0/3()	0/4()	3/3(nheA;nheB;nheC)	4/4(hblA;hblB;hblC;hblD)	1/1(cytK-2)	1/1(sph)	0/5()	0/3()	1/9(bpsE)	0()	Unknown(missing alleles)	Group_IV(cereus_sensu_stricto)	B. cereus s.s.	bcereus	-	5055	High_Quality	NA	NA	NA	NA	NA	NA	NA	NA	NA	NA	NA	NA	NA	NA	NA	NA	MIBiG	NRP	NRP
BTDB_2025-0004665.1.clustersSAMN44839395_3_cluster_1	BTDB_2025-0004665	21692	GCF0000586	AS.BTDB_2022-0003275_CP066187.1.region006	AS.BTDB_2022-0003456_SAMN24303850_1.region005	AS.BTDB_2022-0000501_c00036_GCA_000...region001	bacillus_mibig_only_high.gbk	SAMN44839395	PRJNA1188493,PRJNA1188493	SAMN44839395	Not_Applicable	SRX26849402,SRX26849346	SRR31480921,SRR31480977	ILLUMINA,OXFORD_NANOPORE	PAIRED,SINGLE	Hybrid_assembly	96.85	96.83	96.81	7	5047644	4758946	4758946	35.4	99.14	0.07	Bacillus_A	Bacillus_A_cereus	cereus s.s.(97.19617462158203)	No subspecies	frankland(97.19617462158203)	cereus(99.95899200439453)	0/3()	0/4()	3/3(nheA;nheB;nheC)	4/4(hblA;hblB;hblC;hblD)	1/1(cytK-2)	1/1(sph)	0/5()	0/3()	1/9(bpsE)	0()	Unknown(missing alleles)	Group_IV(cereus_sensu_stricto)	B. cereus s.s.	bcereus	-	5055	High_Quality	NA	NA	NA	NA	NA	NA	NA	NA	NA	NA	NA	NA	NA	NA	NA	NA	Mix	NRP	NRP
BTDB_2025-0004666.1.clustersSAMN44839396_1_cluster_1	BTDB_2025-0004666	10139	GCF0000517	BTDB_2024-0000034.1.clusterscontig00009_cluster_1	BTDB_2022-0003793.2.clustersPS01476|SAMN25893952_1_cluster_11	BTDB_2022-0000470.2.clustersAE016877.1_cluster_9	bacillus_mibig_only_high.gbk	SAMN44839396	PRJNA1188493,PRJNA1188493	SAMN44839396	Not_Applicable	SRX26849413,SRX26849347	SRR31480910,SRR31480976	ILLUMINA,OXFORD_NANOPORE	PAIRED,SINGLE	Hybrid_assembly	96.84	96.79	96.71	11	4978563	1326474	2141376	35.34	99.43	0.07	Bacillus_A	Bacillus_A_cereus	cereus s.s.(97.25527954101562)	No subspecies	frankland(97.25527954101562)	cereus(99.94700622558594)	0/3()	0/4()	3/3(nheA;nheB;nheC)	4/4(hblA;hblB;hblC;hblD)	1/1(cytK-2)	1/1(sph)	0/5()	0/3()	1/9(bpsE)	0()	Unknown(missing alleles)	Group_IV(cereus_sensu_stricto)	B. cereus s.s.	bcereus	-	5003	High_Quality	NA	NA	NA	NA	NA	NA	NA	NA	NA	NA	NA	NA	NA	NA	NA	NA	GECCO	Others	Others
BTDB_2025-0004666.1.clustersSAMN44839396_1_cluster_2	BTDB_2025-0004666	4496	GCF0001105	BTDB_2022-0000021.2.clustersDRX057099_00002_cluster_2	AS.BTDB_2025-0004013_JBAWLE010000009.region001	AS.BTDB_2022-0003125_c00169_GCA_015...region001	bacillus_mibig_only_high.gbk	SAMN44839396	PRJNA1188493,PRJNA1188493	SAMN44839396	Not_Applicable	SRX26849413,SRX26849347	SRR31480910,SRR31480976	ILLUMINA,OXFORD_NANOPORE	PAIRED,SINGLE	Hybrid_assembly	96.84	96.79	96.71	11	4978563	1326474	2141376	35.34	99.43	0.07	Bacillus_A	Bacillus_A_cereus	cereus s.s.(97.25527954101562)	No subspecies	frankland(97.25527954101562)	cereus(99.94700622558594)	0/3()	0/4()	3/3(nheA;nheB;nheC)	4/4(hblA;hblB;hblC;hblD)	1/1(cytK-2)	1/1(sph)	0/5()	0/3()	1/9(bpsE)	0()	Unknown(missing alleles)	Group_IV(cereus_sensu_stricto)	B. cereus s.s.	bcereus	-	5003	High_Quality	NA	NA	NA	NA	NA	NA	NA	NA	NA	NA	NA	NA	NA	NA	NA	NA	Mix	Others	Terpene
BTDB_2025-0004666.1.clustersSAMN44839396_1_cluster_3	BTDB_2025-0004666	12124	GCF0000369	BTDB_2024-0000113.1.clusterscontig00008_cluster_1	BTDB_2025-0003386.1.clustersSAMN34374858-SRR27678686_00001_cluster_8	BTDB_2025-0001156.1.clustersJAFLPJ010000001.1_cluster_10	bacillus_mibig_only_high.gbk	SAMN44839396	PRJNA1188493,PRJNA1188493	SAMN44839396	Not_Applicable	SRX26849413,SRX26849347	SRR31480910,SRR31480976	ILLUMINA,OXFORD_NANOPORE	PAIRED,SINGLE	Hybrid_assembly	96.84	96.79	96.71	11	4978563	1326474	2141376	35.34	99.43	0.07	Bacillus_A	Bacillus_A_cereus	cereus s.s.(97.25527954101562)	No subspecies	frankland(97.25527954101562)	cereus(99.94700622558594)	0/3()	0/4()	3/3(nheA;nheB;nheC)	4/4(hblA;hblB;hblC;hblD)	1/1(cytK-2)	1/1(sph)	0/5()	0/3()	1/9(bpsE)	0()	Unknown(missing alleles)	Group_IV(cereus_sensu_stricto)	B. cereus s.s.	bcereus	-	5003	High_Quality	NA	NA	NA	NA	NA	NA	NA	NA	NA	NA	NA	NA	NA	NA	NA	NA	GECCO	Others	Others
BTDB_2025-0004666.1.clustersSAMN44839396_2_cluster_1	BTDB_2025-0004666	14280	GCF0000364	BTDB_2025-0001412.1.clustersSAMN22842844-SRR16706344_00035_cluster_1	BTDB_2022-0000805.2.clustersGCA_001008595.1_Contig_84_cluster_1	BTDB_2022-0000354.2.clustersERX463593_00022_cluster_1	bacillus_mibig_only_high.gbk	SAMN44839396	PRJNA1188493,PRJNA1188493	SAMN44839396	Not_Applicable	SRX26849413,SRX26849347	SRR31480910,SRR31480976	ILLUMINA,OXFORD_NANOPORE	PAIRED,SINGLE	Hybrid_assembly	96.84	96.79	96.71	11	4978563	1326474	2141376	35.34	99.43	0.07	Bacillus_A	Bacillus_A_cereus	cereus s.s.(97.25527954101562)	No subspecies	frankland(97.25527954101562)	cereus(99.94700622558594)	0/3()	0/4()	3/3(nheA;nheB;nheC)	4/4(hblA;hblB;hblC;hblD)	1/1(cytK-2)	1/1(sph)	0/5()	0/3()	1/9(bpsE)	0()	Unknown(missing alleles)	Group_IV(cereus_sensu_stricto)	B. cereus s.s.	bcereus	-	5003	High_Quality	NA	NA	NA	NA	NA	NA	NA	NA	NA	NA	NA	NA	NA	NA	NA	NA	MIBiG	Others	Others
BTDB_2025-0004666.1.clustersSAMN44839396_3_cluster_2	BTDB_2025-0004666	35671	GCF0000469	BTDB_2022-0000305.2.clustersERX3363446_00026_cluster_1	BTDB_2025-0004678.1.clustersSAMN44839408_1_cluster_5	BTDB_2025-0004678.1.clustersSAMN44839408_1_cluster_5	bacillus_mibig_only_high.gbk	SAMN44839396	PRJNA1188493,PRJNA1188493	SAMN44839396	Not_Applicable	SRX26849413,SRX26849347	SRR31480910,SRR31480976	ILLUMINA,OXFORD_NANOPORE	PAIRED,SINGLE	Hybrid_assembly	96.84	96.79	96.71	11	4978563	1326474	2141376	35.34	99.43	0.07	Bacillus_A	Bacillus_A_cereus	cereus s.s.(97.25527954101562)	No subspecies	frankland(97.25527954101562)	cereus(99.94700622558594)	0/3()	0/4()	3/3(nheA;nheB;nheC)	4/4(hblA;hblB;hblC;hblD)	1/1(cytK-2)	1/1(sph)	0/5()	0/3()	1/9(bpsE)	0()	Unknown(missing alleles)	Group_IV(cereus_sensu_stricto)	B. cereus s.s.	bcereus	-	5003	High_Quality	NA	NA	NA	NA	NA	NA	NA	NA	NA	NA	NA	NA	NA	NA	NA	NA	Mix	Others	Others
BTDB_2025-0004666.1.clustersSAMN44839396_4_cluster_1	BTDB_2025-0004666	21692	GCF0000586	AS.BTDB_2022-0003275_CP066187.1.region006	AS.BTDB_2022-0000437_ERX7006806_00015.region001	AS.BTDB_2022-0000438_ERX7006808_00021.region001	bacillus_mibig_only_high.gbk	SAMN44839396	PRJNA1188493,PRJNA1188493	SAMN44839396	Not_Applicable	SRX26849413,SRX26849347	SRR31480910,SRR31480976	ILLUMINA,OXFORD_NANOPORE	PAIRED,SINGLE	Hybrid_assembly	96.84	96.79	96.71	11	4978563	1326474	2141376	35.34	99.43	0.07	Bacillus_A	Bacillus_A_cereus	cereus s.s.(97.25527954101562)	No subspecies	frankland(97.25527954101562)	cereus(99.94700622558594)	0/3()	0/4()	3/3(nheA;nheB;nheC)	4/4(hblA;hblB;hblC;hblD)	1/1(cytK-2)	1/1(sph)	0/5()	0/3()	1/9(bpsE)	0()	Unknown(missing alleles)	Group_IV(cereus_sensu_stricto)	B. cereus s.s.	bcereus	-	5003	High_Quality	NA	NA	NA	NA	NA	NA	NA	NA	NA	NA	NA	NA	NA	NA	NA	NA	Mix	NRP	NRP
BTDB_2025-0004666.1.clustersSAMN44839396_6_cluster_2	BTDB_2025-0004666	17073	GCF0000383	AS.BTDB_2025-0004683_SAMN44839413_1.region003	AS.BTDB_2025-0004683_SAMN44839413_1.region003	AS.BTDB_2025-0004683_SAMN44839413_1.region003	bacillus_mibig_only_high.gbk	SAMN44839396	PRJNA1188493,PRJNA1188493	SAMN44839396	Not_Applicable	SRX26849413,SRX26849347	SRR31480910,SRR31480976	ILLUMINA,OXFORD_NANOPORE	PAIRED,SINGLE	Hybrid_assembly	96.84	96.79	96.71	11	4978563	1326474	2141376	35.34	99.43	0.07	Bacillus_A	Bacillus_A_cereus	cereus s.s.(97.25527954101562)	No subspecies	frankland(97.25527954101562)	cereus(99.94700622558594)	0/3()	0/4()	3/3(nheA;nheB;nheC)	4/4(hblA;hblB;hblC;hblD)	1/1(cytK-2)	1/1(sph)	0/5()	0/3()	1/9(bpsE)	0()	Unknown(missing alleles)	Group_IV(cereus_sensu_stricto)	B. cereus s.s.	bcereus	-	5003	High_Quality	NA	NA	NA	NA	NA	NA	NA	NA	NA	NA	NA	NA	NA	NA	NA	NA	MIBiG	Ribosomal	Ribosomal
BTDB_2025-0004666.1.clustersSAMN44839396_7_cluster_1	BTDB_2025-0004666	34295	GCF0000602	AS.BTDB_2022-0000660_c00035_GCA_000...region001	AS.BTDB_2025-0004734_SAMN44839464_2.region003	AS.BTDB_2025-0004734_SAMN44839464_2.region003	bacillus_mibig_only_high.gbk	SAMN44839396	PRJNA1188493,PRJNA1188493	SAMN44839396	Not_Applicable	SRX26849413,SRX26849347	SRR31480910,SRR31480976	ILLUMINA,OXFORD_NANOPORE	PAIRED,SINGLE	Hybrid_assembly	96.84	96.79	96.71	11	4978563	1326474	2141376	35.34	99.43	0.07	Bacillus_A	Bacillus_A_cereus	cereus s.s.(97.25527954101562)	No subspecies	frankland(97.25527954101562)	cereus(99.94700622558594)	0/3()	0/4()	3/3(nheA;nheB;nheC)	4/4(hblA;hblB;hblC;hblD)	1/1(cytK-2)	1/1(sph)	0/5()	0/3()	1/9(bpsE)	0()	Unknown(missing alleles)	Group_IV(cereus_sensu_stricto)	B. cereus s.s.	bcereus	-	5003	High_Quality	NA	NA	NA	NA	NA	NA	NA	NA	NA	NA	NA	NA	NA	NA	NA	NA	MIBiG	NRP	NRP
BTDB_2025-0004667.1.clustersSAMN44839397_1_cluster_1	BTDB_2025-0004667	14280	GCF0000364	BTDB_2025-0001412.1.clustersSAMN22842844-SRR16706344_00035_cluster_1	BTDB_2022-0000805.2.clustersGCA_001008595.1_Contig_84_cluster_1	BTDB_2022-0000354.2.clustersERX463593_00022_cluster_1	bacillus_mibig_only_high.gbk	SAMN44839397	PRJNA1188493,PRJNA1188493	SAMN44839397	Not_Applicable	SRX26849424,SRX26849349	SRR31480899,SRR31480974	ILLUMINA,OXFORD_NANOPORE	PAIRED,SINGLE	Hybrid_assembly	97.25	97.2	97.17	4	4982349	4538434	4538434	35.45	99.43	0.07	Bacillus_A	Bacillus_A_cereus	cereus s.s.(97.22867584228516)	No subspecies	frankland(97.22867584228516)	cereus(99.95536041259766)	0/3()	0/4()	3/3(nheA;nheB;nheC)	4/4(hblA;hblB;hblC;hblD)	1/1(cytK-2)	1/1(sph)	0/5()	0/3()	1/9(bpsE)	0()	Unknown(missing alleles)	Group_IV(cereus_sensu_stricto)	B. cereus s.s.	bcereus	-	4973	High_Quality	NA	NA	NA	NA	NA	NA	NA	NA	NA	NA	NA	NA	NA	NA	NA	NA	MIBiG	Others	Others
BTDB_2025-0004667.1.clustersSAMN44839397_1_cluster_10	BTDB_2025-0004667	32388	GCF0000469	BTDB_2022-0000305.2.clustersERX3363446_00026_cluster_1	BTDB_2025-0004678.1.clustersSAMN44839408_1_cluster_5	BTDB_2025-0004678.1.clustersSAMN44839408_1_cluster_5	bacillus_mibig_only_high.gbk	SAMN44839397	PRJNA1188493,PRJNA1188493	SAMN44839397	Not_Applicable	SRX26849424,SRX26849349	SRR31480899,SRR31480974	ILLUMINA,OXFORD_NANOPORE	PAIRED,SINGLE	Hybrid_assembly	97.25	97.2	97.17	4	4982349	4538434	4538434	35.45	99.43	0.07	Bacillus_A	Bacillus_A_cereus	cereus s.s.(97.22867584228516)	No subspecies	frankland(97.22867584228516)	cereus(99.95536041259766)	0/3()	0/4()	3/3(nheA;nheB;nheC)	4/4(hblA;hblB;hblC;hblD)	1/1(cytK-2)	1/1(sph)	0/5()	0/3()	1/9(bpsE)	0()	Unknown(missing alleles)	Group_IV(cereus_sensu_stricto)	B. cereus s.s.	bcereus	-	4973	High_Quality	NA	NA	NA	NA	NA	NA	NA	NA	NA	NA	NA	NA	NA	NA	NA	NA	Mix	Others	Others
BTDB_2025-0004667.1.clustersSAMN44839397_1_cluster_4	BTDB_2025-0004667	12408	GCF0001237	BTDB_2022-0000470.2.clustersAE016877.1_cluster_14	BTDB_2022-0000470.2.clustersAE016877.1_cluster_14	BTDB_2022-0000470.2.clustersAE016877.1_cluster_14	bacillus_mibig_only_high.gbk	SAMN44839397	PRJNA1188493,PRJNA1188493	SAMN44839397	Not_Applicable	SRX26849424,SRX26849349	SRR31480899,SRR31480974	ILLUMINA,OXFORD_NANOPORE	PAIRED,SINGLE	Hybrid_assembly	97.25	97.2	97.17	4	4982349	4538434	4538434	35.45	99.43	0.07	Bacillus_A	Bacillus_A_cereus	cereus s.s.(97.22867584228516)	No subspecies	frankland(97.22867584228516)	cereus(99.95536041259766)	0/3()	0/4()	3/3(nheA;nheB;nheC)	4/4(hblA;hblB;hblC;hblD)	1/1(cytK-2)	1/1(sph)	0/5()	0/3()	1/9(bpsE)	0()	Unknown(missing alleles)	Group_IV(cereus_sensu_stricto)	B. cereus s.s.	bcereus	-	4973	High_Quality	NA	NA	NA	NA	NA	NA	NA	NA	NA	NA	NA	NA	NA	NA	NA	NA	GECCO	Ribosomal	Ribosomal
BTDB_2025-0004667.1.clustersSAMN44839397_1_cluster_5	BTDB_2025-0004667	17073	GCF0000383	AS.BTDB_2025-0004683_SAMN44839413_1.region003	AS.BTDB_2025-0004658_SAMN44839388_1.region001	AS.BTDB_2025-0004667_SAMN44839397_1.region004	bacillus_mibig_only_high.gbk	SAMN44839397	PRJNA1188493,PRJNA1188493	SAMN44839397	Not_Applicable	SRX26849424,SRX26849349	SRR31480899,SRR31480974	ILLUMINA,OXFORD_NANOPORE	PAIRED,SINGLE	Hybrid_assembly	97.25	97.2	97.17	4	4982349	4538434	4538434	35.45	99.43	0.07	Bacillus_A	Bacillus_A_cereus	cereus s.s.(97.22867584228516)	No subspecies	frankland(97.22867584228516)	cereus(99.95536041259766)	0/3()	0/4()	3/3(nheA;nheB;nheC)	4/4(hblA;hblB;hblC;hblD)	1/1(cytK-2)	1/1(sph)	0/5()	0/3()	1/9(bpsE)	0()	Unknown(missing alleles)	Group_IV(cereus_sensu_stricto)	B. cereus s.s.	bcereus	-	4973	High_Quality	NA	NA	NA	NA	NA	NA	NA	NA	NA	NA	NA	NA	NA	NA	NA	NA	MIBiG	Ribosomal	Ribosomal
BTDB_2025-0004667.1.clustersSAMN44839397_1_cluster_7	BTDB_2025-0004667	12124	GCF0000369	BTDB_2024-0000113.1.clusterscontig00008_cluster_1	BTDB_2025-0004532.1.clustersSAMN43995169-GCA_044903025.1_Contig_2_cluster_1	BTDB_2022-0001280.2.clustersCP020754.1_cluster_17	bacillus_mibig_only_high.gbk	SAMN44839397	PRJNA1188493,PRJNA1188493	SAMN44839397	Not_Applicable	SRX26849424,SRX26849349	SRR31480899,SRR31480974	ILLUMINA,OXFORD_NANOPORE	PAIRED,SINGLE	Hybrid_assembly	97.25	97.2	97.17	4	4982349	4538434	4538434	35.45	99.43	0.07	Bacillus_A	Bacillus_A_cereus	cereus s.s.(97.22867584228516)	No subspecies	frankland(97.22867584228516)	cereus(99.95536041259766)	0/3()	0/4()	3/3(nheA;nheB;nheC)	4/4(hblA;hblB;hblC;hblD)	1/1(cytK-2)	1/1(sph)	0/5()	0/3()	1/9(bpsE)	0()	Unknown(missing alleles)	Group_IV(cereus_sensu_stricto)	B. cereus s.s.	bcereus	-	4973	High_Quality	NA	NA	NA	NA	NA	NA	NA	NA	NA	NA	NA	NA	NA	NA	NA	NA	GECCO	Others	Others
BTDB_2025-0004667.1.clustersSAMN44839397_1_cluster_8	BTDB_2025-0004667	4496	GCF0001105	BTDB_2022-0000021.2.clustersDRX057099_00002_cluster_2	AS.BTDB_2025-0004013_JBAWLE010000009.region001	AS.BTDB_2022-0000437_ERX7006806_00001.region001	bacillus_mibig_only_high.gbk	SAMN44839397	PRJNA1188493,PRJNA1188493	SAMN44839397	Not_Applicable	SRX26849424,SRX26849349	SRR31480899,SRR31480974	ILLUMINA,OXFORD_NANOPORE	PAIRED,SINGLE	Hybrid_assembly	97.25	97.2	97.17	4	4982349	4538434	4538434	35.45	99.43	0.07	Bacillus_A	Bacillus_A_cereus	cereus s.s.(97.22867584228516)	No subspecies	frankland(97.22867584228516)	cereus(99.95536041259766)	0/3()	0/4()	3/3(nheA;nheB;nheC)	4/4(hblA;hblB;hblC;hblD)	1/1(cytK-2)	1/1(sph)	0/5()	0/3()	1/9(bpsE)	0()	Unknown(missing alleles)	Group_IV(cereus_sensu_stricto)	B. cereus s.s.	bcereus	-	4973	High_Quality	NA	NA	NA	NA	NA	NA	NA	NA	NA	NA	NA	NA	NA	NA	NA	NA	Mix	Others	Terpene
BTDB_2025-0004667.1.clustersSAMN44839397_1_cluster_9	BTDB_2025-0004667	10139	GCF0000517	BTDB_2024-0000034.1.clusterscontig00009_cluster_1	BTDB_2022-0003793.2.clustersPS01476|SAMN25893952_1_cluster_11	BTDB_2022-0000470.2.clustersAE016877.1_cluster_9	bacillus_mibig_only_high.gbk	SAMN44839397	PRJNA1188493,PRJNA1188493	SAMN44839397	Not_Applicable	SRX26849424,SRX26849349	SRR31480899,SRR31480974	ILLUMINA,OXFORD_NANOPORE	PAIRED,SINGLE	Hybrid_assembly	97.25	97.2	97.17	4	4982349	4538434	4538434	35.45	99.43	0.07	Bacillus_A	Bacillus_A_cereus	cereus s.s.(97.22867584228516)	No subspecies	frankland(97.22867584228516)	cereus(99.95536041259766)	0/3()	0/4()	3/3(nheA;nheB;nheC)	4/4(hblA;hblB;hblC;hblD)	1/1(cytK-2)	1/1(sph)	0/5()	0/3()	1/9(bpsE)	0()	Unknown(missing alleles)	Group_IV(cereus_sensu_stricto)	B. cereus s.s.	bcereus	-	4973	High_Quality	NA	NA	NA	NA	NA	NA	NA	NA	NA	NA	NA	NA	NA	NA	NA	NA	GECCO	Others	Others
BTDB_2025-0004667.1.clustersSAMN44839397_2_cluster_1	BTDB_2025-0004667	21692	GCF0000586	AS.BTDB_2022-0003275_CP066187.1.region006	AS.BTDB_2022-0003456_SAMN24303850_1.region005	AS.BTDB_2022-0000501_c00036_GCA_000...region001	bacillus_mibig_only_high.gbk	SAMN44839397	PRJNA1188493,PRJNA1188493	SAMN44839397	Not_Applicable	SRX26849424,SRX26849349	SRR31480899,SRR31480974	ILLUMINA,OXFORD_NANOPORE	PAIRED,SINGLE	Hybrid_assembly	97.25	97.2	97.17	4	4982349	4538434	4538434	35.45	99.43	0.07	Bacillus_A	Bacillus_A_cereus	cereus s.s.(97.22867584228516)	No subspecies	frankland(97.22867584228516)	cereus(99.95536041259766)	0/3()	0/4()	3/3(nheA;nheB;nheC)	4/4(hblA;hblB;hblC;hblD)	1/1(cytK-2)	1/1(sph)	0/5()	0/3()	1/9(bpsE)	0()	Unknown(missing alleles)	Group_IV(cereus_sensu_stricto)	B. cereus s.s.	bcereus	-	4973	High_Quality	NA	NA	NA	NA	NA	NA	NA	NA	NA	NA	NA	NA	NA	NA	NA	NA	Mix	NRP	NRP
BTDB_2025-0004667.1.clustersSAMN44839397_2_cluster_2	BTDB_2025-0004667	34295	GCF0000602	AS.BTDB_2022-0000660_c00035_GCA_000...region001	AS.BTDB_2025-0004734_SAMN44839464_2.region003	AS.BTDB_2025-0004734_SAMN44839464_2.region003	bacillus_mibig_only_high.gbk	SAMN44839397	PRJNA1188493,PRJNA1188493	SAMN44839397	Not_Applicable	SRX26849424,SRX26849349	SRR31480899,SRR31480974	ILLUMINA,OXFORD_NANOPORE	PAIRED,SINGLE	Hybrid_assembly	97.25	97.2	97.17	4	4982349	4538434	4538434	35.45	99.43	0.07	Bacillus_A	Bacillus_A_cereus	cereus s.s.(97.22867584228516)	No subspecies	frankland(97.22867584228516)	cereus(99.95536041259766)	0/3()	0/4()	3/3(nheA;nheB;nheC)	4/4(hblA;hblB;hblC;hblD)	1/1(cytK-2)	1/1(sph)	0/5()	0/3()	1/9(bpsE)	0()	Unknown(missing alleles)	Group_IV(cereus_sensu_stricto)	B. cereus s.s.	bcereus	-	4973	High_Quality	NA	NA	NA	NA	NA	NA	NA	NA	NA	NA	NA	NA	NA	NA	NA	NA	MIBiG	NRP	NRP
BTDB_2025-0004668.1.clustersSAMN44839398_1_cluster_1	BTDB_2025-0004668	21692	GCF0000586	AS.BTDB_2022-0003275_CP066187.1.region006	AS.BTDB_2022-0000437_ERX7006806_00015.region001	AS.BTDB_2022-0000438_ERX7006808_00021.region001	bacillus_mibig_only_high.gbk	SAMN44839398	PRJNA1188493,PRJNA1188493	SAMN44839398	Not_Applicable	SRX26849465,SRX26849350	SRR31480858,SRR31480973	ILLUMINA,OXFORD_NANOPORE	PAIRED,SINGLE	Hybrid_assembly	98.15	98.13	98.09	10	5040197	4845518	4845518	35.43	99.43	0.07	Bacillus_A	Bacillus_A_cereus	cereus s.s.(97.19855499267578)	No subspecies	frankland(97.19855499267578)	cereus(99.93769073486328)	0/3()	0/4()	3/3(nheA;nheB;nheC)	4/4(hblA;hblB;hblC;hblD)	1/1(cytK-2)	1/1(sph)	0/5()	0/3()	1/9(bpsE)	0()	Unknown(missing alleles)	Group_IV(cereus_sensu_stricto)	B. cereus s.s.	bcereus	-	5059	High_Quality	NA	NA	NA	NA	NA	NA	NA	NA	NA	NA	NA	NA	NA	NA	NA	NA	Mix	NRP	NRP
BTDB_2025-0004668.1.clustersSAMN44839398_1_cluster_10	BTDB_2025-0004668	10139	GCF0000517	BTDB_2024-0000034.1.clusterscontig00009_cluster_1	BTDB_2022-0003793.2.clustersPS01476|SAMN25893952_1_cluster_11	BTDB_2022-0000470.2.clustersAE016877.1_cluster_9	bacillus_mibig_only_high.gbk	SAMN44839398	PRJNA1188493,PRJNA1188493	SAMN44839398	Not_Applicable	SRX26849465,SRX26849350	SRR31480858,SRR31480973	ILLUMINA,OXFORD_NANOPORE	PAIRED,SINGLE	Hybrid_assembly	98.15	98.13	98.09	10	5040197	4845518	4845518	35.43	99.43	0.07	Bacillus_A	Bacillus_A_cereus	cereus s.s.(97.19855499267578)	No subspecies	frankland(97.19855499267578)	cereus(99.93769073486328)	0/3()	0/4()	3/3(nheA;nheB;nheC)	4/4(hblA;hblB;hblC;hblD)	1/1(cytK-2)	1/1(sph)	0/5()	0/3()	1/9(bpsE)	0()	Unknown(missing alleles)	Group_IV(cereus_sensu_stricto)	B. cereus s.s.	bcereus	-	5059	High_Quality	NA	NA	NA	NA	NA	NA	NA	NA	NA	NA	NA	NA	NA	NA	NA	NA	GECCO	Others	Others
BTDB_2025-0004668.1.clustersSAMN44839398_1_cluster_11	BTDB_2025-0004668	32380	GCF0000469	BTDB_2022-0000305.2.clustersERX3363446_00026_cluster_1	BTDB_2025-0004678.1.clustersSAMN44839408_1_cluster_5	BTDB_2025-0004678.1.clustersSAMN44839408_1_cluster_5	bacillus_mibig_only_high.gbk	SAMN44839398	PRJNA1188493,PRJNA1188493	SAMN44839398	Not_Applicable	SRX26849465,SRX26849350	SRR31480858,SRR31480973	ILLUMINA,OXFORD_NANOPORE	PAIRED,SINGLE	Hybrid_assembly	98.15	98.13	98.09	10	5040197	4845518	4845518	35.43	99.43	0.07	Bacillus_A	Bacillus_A_cereus	cereus s.s.(97.19855499267578)	No subspecies	frankland(97.19855499267578)	cereus(99.93769073486328)	0/3()	0/4()	3/3(nheA;nheB;nheC)	4/4(hblA;hblB;hblC;hblD)	1/1(cytK-2)	1/1(sph)	0/5()	0/3()	1/9(bpsE)	0()	Unknown(missing alleles)	Group_IV(cereus_sensu_stricto)	B. cereus s.s.	bcereus	-	5059	High_Quality	NA	NA	NA	NA	NA	NA	NA	NA	NA	NA	NA	NA	NA	NA	NA	NA	Mix	Others	Others
BTDB_2025-0004668.1.clustersSAMN44839398_1_cluster_2	BTDB_2025-0004668	14280	GCF0000364	BTDB_2025-0001412.1.clustersSAMN22842844-SRR16706344_00035_cluster_1	BTDB_2022-0000805.2.clustersGCA_001008595.1_Contig_84_cluster_1	BTDB_2022-0000354.2.clustersERX463593_00022_cluster_1	bacillus_mibig_only_high.gbk	SAMN44839398	PRJNA1188493,PRJNA1188493	SAMN44839398	Not_Applicable	SRX26849465,SRX26849350	SRR31480858,SRR31480973	ILLUMINA,OXFORD_NANOPORE	PAIRED,SINGLE	Hybrid_assembly	98.15	98.13	98.09	10	5040197	4845518	4845518	35.43	99.43	0.07	Bacillus_A	Bacillus_A_cereus	cereus s.s.(97.19855499267578)	No subspecies	frankland(97.19855499267578)	cereus(99.93769073486328)	0/3()	0/4()	3/3(nheA;nheB;nheC)	4/4(hblA;hblB;hblC;hblD)	1/1(cytK-2)	1/1(sph)	0/5()	0/3()	1/9(bpsE)	0()	Unknown(missing alleles)	Group_IV(cereus_sensu_stricto)	B. cereus s.s.	bcereus	-	5059	High_Quality	NA	NA	NA	NA	NA	NA	NA	NA	NA	NA	NA	NA	NA	NA	NA	NA	MIBiG	Others	Others
BTDB_2025-0004668.1.clustersSAMN44839398_1_cluster_5	BTDB_2025-0004668	12408	GCF0001237	BTDB_2022-0000470.2.clustersAE016877.1_cluster_14	BTDB_2022-0000470.2.clustersAE016877.1_cluster_14	BTDB_2022-0000470.2.clustersAE016877.1_cluster_14	bacillus_mibig_only_high.gbk	SAMN44839398	PRJNA1188493,PRJNA1188493	SAMN44839398	Not_Applicable	SRX26849465,SRX26849350	SRR31480858,SRR31480973	ILLUMINA,OXFORD_NANOPORE	PAIRED,SINGLE	Hybrid_assembly	98.15	98.13	98.09	10	5040197	4845518	4845518	35.43	99.43	0.07	Bacillus_A	Bacillus_A_cereus	cereus s.s.(97.19855499267578)	No subspecies	frankland(97.19855499267578)	cereus(99.93769073486328)	0/3()	0/4()	3/3(nheA;nheB;nheC)	4/4(hblA;hblB;hblC;hblD)	1/1(cytK-2)	1/1(sph)	0/5()	0/3()	1/9(bpsE)	0()	Unknown(missing alleles)	Group_IV(cereus_sensu_stricto)	B. cereus s.s.	bcereus	-	5059	High_Quality	NA	NA	NA	NA	NA	NA	NA	NA	NA	NA	NA	NA	NA	NA	NA	NA	GECCO	Ribosomal	Ribosomal
BTDB_2025-0004668.1.clustersSAMN44839398_1_cluster_6	BTDB_2025-0004668	17684	GCF0000383	AS.BTDB_2025-0004683_SAMN44839413_1.region003	AS.BTDB_2025-0004683_SAMN44839413_1.region003	AS.BTDB_2025-0004683_SAMN44839413_1.region003	bacillus_mibig_only_high.gbk	SAMN44839398	PRJNA1188493,PRJNA1188493	SAMN44839398	Not_Applicable	SRX26849465,SRX26849350	SRR31480858,SRR31480973	ILLUMINA,OXFORD_NANOPORE	PAIRED,SINGLE	Hybrid_assembly	98.15	98.13	98.09	10	5040197	4845518	4845518	35.43	99.43	0.07	Bacillus_A	Bacillus_A_cereus	cereus s.s.(97.19855499267578)	No subspecies	frankland(97.19855499267578)	cereus(99.93769073486328)	0/3()	0/4()	3/3(nheA;nheB;nheC)	4/4(hblA;hblB;hblC;hblD)	1/1(cytK-2)	1/1(sph)	0/5()	0/3()	1/9(bpsE)	0()	Unknown(missing alleles)	Group_IV(cereus_sensu_stricto)	B. cereus s.s.	bcereus	-	5059	High_Quality	NA	NA	NA	NA	NA	NA	NA	NA	NA	NA	NA	NA	NA	NA	NA	NA	MIBiG	Ribosomal	Ribosomal
BTDB_2025-0004668.1.clustersSAMN44839398_1_cluster_8	BTDB_2025-0004668	12124	GCF0000369	BTDB_2024-0000113.1.clusterscontig00008_cluster_1	BTDB_2025-0004532.1.clustersSAMN43995169-GCA_044903025.1_Contig_2_cluster_1	BTDB_2022-0001280.2.clustersCP020754.1_cluster_17	bacillus_mibig_only_high.gbk	SAMN44839398	PRJNA1188493,PRJNA1188493	SAMN44839398	Not_Applicable	SRX26849465,SRX26849350	SRR31480858,SRR31480973	ILLUMINA,OXFORD_NANOPORE	PAIRED,SINGLE	Hybrid_assembly	98.15	98.13	98.09	10	5040197	4845518	4845518	35.43	99.43	0.07	Bacillus_A	Bacillus_A_cereus	cereus s.s.(97.19855499267578)	No subspecies	frankland(97.19855499267578)	cereus(99.93769073486328)	0/3()	0/4()	3/3(nheA;nheB;nheC)	4/4(hblA;hblB;hblC;hblD)	1/1(cytK-2)	1/1(sph)	0/5()	0/3()	1/9(bpsE)	0()	Unknown(missing alleles)	Group_IV(cereus_sensu_stricto)	B. cereus s.s.	bcereus	-	5059	High_Quality	NA	NA	NA	NA	NA	NA	NA	NA	NA	NA	NA	NA	NA	NA	NA	NA	GECCO	Others	Others
BTDB_2025-0004668.1.clustersSAMN44839398_1_cluster_9	BTDB_2025-0004668	4496	GCF0001105	BTDB_2022-0000021.2.clustersDRX057099_00002_cluster_2	AS.BTDB_2025-0004013_JBAWLE010000009.region001	AS.BTDB_2022-0000437_ERX7006806_00001.region001	bacillus_mibig_only_high.gbk	SAMN44839398	PRJNA1188493,PRJNA1188493	SAMN44839398	Not_Applicable	SRX26849465,SRX26849350	SRR31480858,SRR31480973	ILLUMINA,OXFORD_NANOPORE	PAIRED,SINGLE	Hybrid_assembly	98.15	98.13	98.09	10	5040197	4845518	4845518	35.43	99.43	0.07	Bacillus_A	Bacillus_A_cereus	cereus s.s.(97.19855499267578)	No subspecies	frankland(97.19855499267578)	cereus(99.93769073486328)	0/3()	0/4()	3/3(nheA;nheB;nheC)	4/4(hblA;hblB;hblC;hblD)	1/1(cytK-2)	1/1(sph)	0/5()	0/3()	1/9(bpsE)	0()	Unknown(missing alleles)	Group_IV(cereus_sensu_stricto)	B. cereus s.s.	bcereus	-	5059	High_Quality	NA	NA	NA	NA	NA	NA	NA	NA	NA	NA	NA	NA	NA	NA	NA	NA	Mix	Others	Terpene
BTDB_2025-0004668.1.clustersSAMN44839398_2_cluster_1	BTDB_2025-0004668	34294	GCF0000602	AS.BTDB_2022-0000660_c00035_GCA_000...region001	AS.BTDB_2025-0004734_SAMN44839464_2.region003	AS.BTDB_2025-0004734_SAMN44839464_2.region003	bacillus_mibig_only_high.gbk	SAMN44839398	PRJNA1188493,PRJNA1188493	SAMN44839398	Not_Applicable	SRX26849465,SRX26849350	SRR31480858,SRR31480973	ILLUMINA,OXFORD_NANOPORE	PAIRED,SINGLE	Hybrid_assembly	98.15	98.13	98.09	10	5040197	4845518	4845518	35.43	99.43	0.07	Bacillus_A	Bacillus_A_cereus	cereus s.s.(97.19855499267578)	No subspecies	frankland(97.19855499267578)	cereus(99.93769073486328)	0/3()	0/4()	3/3(nheA;nheB;nheC)	4/4(hblA;hblB;hblC;hblD)	1/1(cytK-2)	1/1(sph)	0/5()	0/3()	1/9(bpsE)	0()	Unknown(missing alleles)	Group_IV(cereus_sensu_stricto)	B. cereus s.s.	bcereus	-	5059	High_Quality	NA	NA	NA	NA	NA	NA	NA	NA	NA	NA	NA	NA	NA	NA	NA	NA	MIBiG	NRP	NRP
BTDB_2025-0004669.1.clustersSAMN44839399_1_cluster_1	BTDB_2025-0004669	12124	GCF0000369	BTDB_2024-0000113.1.clusterscontig00008_cluster_1	BTDB_2025-0003386.1.clustersSAMN34374858-SRR27678686_00001_cluster_8	BTDB_2025-0001156.1.clustersJAFLPJ010000001.1_cluster_10	bacillus_mibig_only_high.gbk	SAMN44839399	PRJNA1188493,PRJNA1188493	SAMN44839399	Not_Applicable	SRX26849476,SRX26849351	SRR31480847,SRR31480972	ILLUMINA,OXFORD_NANOPORE	PAIRED,SINGLE	Hybrid_assembly	97.83	97.8	97.77	18	4910396	1285667	1363915	35.35	99.43	0	Bacillus_A	Bacillus_A_cereus	cereus s.s.(97.24563598632812)	No subspecies	frankland(97.24563598632812)	cereus(99.95631408691406)	0/3()	0/4()	3/3(nheA;nheB;nheC)	4/4(hblA;hblB;hblC;hblD)	1/1(cytK-2)	1/1(sph)	0/5()	0/3()	1/9(bpsE)	0()	Unknown(missing alleles)	Group_IV(cereus_sensu_stricto)	B. cereus s.s.	bcereus	-	4898	High_Quality	NA	NA	NA	NA	NA	NA	NA	NA	NA	NA	NA	NA	NA	NA	NA	NA	GECCO	Others	Others
BTDB_2025-0004669.1.clustersSAMN44839399_10_cluster_1	BTDB_2025-0004669	9910	GCF0000603	AS.BTDB_2022-0001268_c00015_GCA_002...region001	AS.BTDB_2022-0001268_c00015_GCA_002...region001	AS.BTDB_2022-0001268_c00015_GCA_002...region001	bacillus_mibig_only_high.gbk	SAMN44839399	PRJNA1188493,PRJNA1188493	SAMN44839399	Not_Applicable	SRX26849476,SRX26849351	SRR31480847,SRR31480972	ILLUMINA,OXFORD_NANOPORE	PAIRED,SINGLE	Hybrid_assembly	97.83	97.8	97.77	18	4910396	1285667	1363915	35.35	99.43	0	Bacillus_A	Bacillus_A_cereus	cereus s.s.(97.24563598632812)	No subspecies	frankland(97.24563598632812)	cereus(99.95631408691406)	0/3()	0/4()	3/3(nheA;nheB;nheC)	4/4(hblA;hblB;hblC;hblD)	1/1(cytK-2)	1/1(sph)	0/5()	0/3()	1/9(bpsE)	0()	Unknown(missing alleles)	Group_IV(cereus_sensu_stricto)	B. cereus s.s.	bcereus	-	4898	High_Quality	NA	NA	NA	NA	NA	NA	NA	NA	NA	NA	NA	NA	NA	NA	NA	NA	Mix	NRP	NRP
BTDB_2025-0004669.1.clustersSAMN44839399_11_cluster_1	BTDB_2025-0004669	22429	GCF0000602	AS.BTDB_2022-0000660_c00035_GCA_000...region001	AS.BTDB_2025-0004734_SAMN44839464_2.region003	AS.BTDB_2025-0004734_SAMN44839464_2.region003	bacillus_mibig_only_high.gbk	SAMN44839399	PRJNA1188493,PRJNA1188493	SAMN44839399	Not_Applicable	SRX26849476,SRX26849351	SRR31480847,SRR31480972	ILLUMINA,OXFORD_NANOPORE	PAIRED,SINGLE	Hybrid_assembly	97.83	97.8	97.77	18	4910396	1285667	1363915	35.35	99.43	0	Bacillus_A	Bacillus_A_cereus	cereus s.s.(97.24563598632812)	No subspecies	frankland(97.24563598632812)	cereus(99.95631408691406)	0/3()	0/4()	3/3(nheA;nheB;nheC)	4/4(hblA;hblB;hblC;hblD)	1/1(cytK-2)	1/1(sph)	0/5()	0/3()	1/9(bpsE)	0()	Unknown(missing alleles)	Group_IV(cereus_sensu_stricto)	B. cereus s.s.	bcereus	-	4898	High_Quality	NA	NA	NA	NA	NA	NA	NA	NA	NA	NA	NA	NA	NA	NA	NA	NA	MIBiG	NRP	NRP
BTDB_2025-0004669.1.clustersSAMN44839399_3_cluster_1	BTDB_2025-0004669	4496	GCF0001105	BTDB_2022-0000021.2.clustersDRX057099_00002_cluster_2	AS.BTDB_2025-0004013_JBAWLE010000009.region001	AS.BTDB_2022-0000437_ERX7006806_00001.region001	bacillus_mibig_only_high.gbk	SAMN44839399	PRJNA1188493,PRJNA1188493	SAMN44839399	Not_Applicable	SRX26849476,SRX26849351	SRR31480847,SRR31480972	ILLUMINA,OXFORD_NANOPORE	PAIRED,SINGLE	Hybrid_assembly	97.83	97.8	97.77	18	4910396	1285667	1363915	35.35	99.43	0	Bacillus_A	Bacillus_A_cereus	cereus s.s.(97.24563598632812)	No subspecies	frankland(97.24563598632812)	cereus(99.95631408691406)	0/3()	0/4()	3/3(nheA;nheB;nheC)	4/4(hblA;hblB;hblC;hblD)	1/1(cytK-2)	1/1(sph)	0/5()	0/3()	1/9(bpsE)	0()	Unknown(missing alleles)	Group_IV(cereus_sensu_stricto)	B. cereus s.s.	bcereus	-	4898	High_Quality	NA	NA	NA	NA	NA	NA	NA	NA	NA	NA	NA	NA	NA	NA	NA	NA	Mix	Others	Terpene
BTDB_2025-0004669.1.clustersSAMN44839399_3_cluster_2	BTDB_2025-0004669	10139	GCF0000517	BTDB_2024-0000034.1.clusterscontig00009_cluster_1	BTDB_2022-0003793.2.clustersPS01476|SAMN25893952_1_cluster_11	BTDB_2022-0000470.2.clustersAE016877.1_cluster_9	bacillus_mibig_only_high.gbk	SAMN44839399	PRJNA1188493,PRJNA1188493	SAMN44839399	Not_Applicable	SRX26849476,SRX26849351	SRR31480847,SRR31480972	ILLUMINA,OXFORD_NANOPORE	PAIRED,SINGLE	Hybrid_assembly	97.83	97.8	97.77	18	4910396	1285667	1363915	35.35	99.43	0	Bacillus_A	Bacillus_A_cereus	cereus s.s.(97.24563598632812)	No subspecies	frankland(97.24563598632812)	cereus(99.95631408691406)	0/3()	0/4()	3/3(nheA;nheB;nheC)	4/4(hblA;hblB;hblC;hblD)	1/1(cytK-2)	1/1(sph)	0/5()	0/3()	1/9(bpsE)	0()	Unknown(missing alleles)	Group_IV(cereus_sensu_stricto)	B. cereus s.s.	bcereus	-	4898	High_Quality	NA	NA	NA	NA	NA	NA	NA	NA	NA	NA	NA	NA	NA	NA	NA	NA	GECCO	Others	Others
BTDB_2025-0004669.1.clustersSAMN44839399_3_cluster_3	BTDB_2025-0004669	32364	GCF0000469	BTDB_2022-0000305.2.clustersERX3363446_00026_cluster_1	BTDB_2025-0004678.1.clustersSAMN44839408_1_cluster_5	BTDB_2025-0004678.1.clustersSAMN44839408_1_cluster_5	bacillus_mibig_only_high.gbk	SAMN44839399	PRJNA1188493,PRJNA1188493	SAMN44839399	Not_Applicable	SRX26849476,SRX26849351	SRR31480847,SRR31480972	ILLUMINA,OXFORD_NANOPORE	PAIRED,SINGLE	Hybrid_assembly	97.83	97.8	97.77	18	4910396	1285667	1363915	35.35	99.43	0	Bacillus_A	Bacillus_A_cereus	cereus s.s.(97.24563598632812)	No subspecies	frankland(97.24563598632812)	cereus(99.95631408691406)	0/3()	0/4()	3/3(nheA;nheB;nheC)	4/4(hblA;hblB;hblC;hblD)	1/1(cytK-2)	1/1(sph)	0/5()	0/3()	1/9(bpsE)	0()	Unknown(missing alleles)	Group_IV(cereus_sensu_stricto)	B. cereus s.s.	bcereus	-	4898	High_Quality	NA	NA	NA	NA	NA	NA	NA	NA	NA	NA	NA	NA	NA	NA	NA	NA	Mix	Others	Others
BTDB_2025-0004669.1.clustersSAMN44839399_4_cluster_1	BTDB_2025-0004669	8015	GCF0000383	AS.BTDB_2025-0004683_SAMN44839413_1.region003	AS.BTDB_2025-0004683_SAMN44839413_1.region003	AS.BTDB_2025-0004683_SAMN44839413_1.region003	bacillus_mibig_only_high.gbk	SAMN44839399	PRJNA1188493,PRJNA1188493	SAMN44839399	Not_Applicable	SRX26849476,SRX26849351	SRR31480847,SRR31480972	ILLUMINA,OXFORD_NANOPORE	PAIRED,SINGLE	Hybrid_assembly	97.83	97.8	97.77	18	4910396	1285667	1363915	35.35	99.43	0	Bacillus_A	Bacillus_A_cereus	cereus s.s.(97.24563598632812)	No subspecies	frankland(97.24563598632812)	cereus(99.95631408691406)	0/3()	0/4()	3/3(nheA;nheB;nheC)	4/4(hblA;hblB;hblC;hblD)	1/1(cytK-2)	1/1(sph)	0/5()	0/3()	1/9(bpsE)	0()	Unknown(missing alleles)	Group_IV(cereus_sensu_stricto)	B. cereus s.s.	bcereus	-	4898	High_Quality	NA	NA	NA	NA	NA	NA	NA	NA	NA	NA	NA	NA	NA	NA	NA	NA	MIBiG	Ribosomal	Ribosomal
BTDB_2025-0004669.1.clustersSAMN44839399_4_cluster_2	BTDB_2025-0004669	12408	GCF0001237	BTDB_2022-0000470.2.clustersAE016877.1_cluster_14	BTDB_2022-0000470.2.clustersAE016877.1_cluster_14	BTDB_2022-0000470.2.clustersAE016877.1_cluster_14	bacillus_mibig_only_high.gbk	SAMN44839399	PRJNA1188493,PRJNA1188493	SAMN44839399	Not_Applicable	SRX26849476,SRX26849351	SRR31480847,SRR31480972	ILLUMINA,OXFORD_NANOPORE	PAIRED,SINGLE	Hybrid_assembly	97.83	97.8	97.77	18	4910396	1285667	1363915	35.35	99.43	0	Bacillus_A	Bacillus_A_cereus	cereus s.s.(97.24563598632812)	No subspecies	frankland(97.24563598632812)	cereus(99.95631408691406)	0/3()	0/4()	3/3(nheA;nheB;nheC)	4/4(hblA;hblB;hblC;hblD)	1/1(cytK-2)	1/1(sph)	0/5()	0/3()	1/9(bpsE)	0()	Unknown(missing alleles)	Group_IV(cereus_sensu_stricto)	B. cereus s.s.	bcereus	-	4898	High_Quality	NA	NA	NA	NA	NA	NA	NA	NA	NA	NA	NA	NA	NA	NA	NA	NA	GECCO	Ribosomal	Ribosomal
BTDB_2025-0004669.1.clustersSAMN44839399_5_cluster_1	BTDB_2025-0004669	21692	GCF0000586	AS.BTDB_2022-0003275_CP066187.1.region006	AS.BTDB_2022-0000437_ERX7006806_00015.region001	AS.BTDB_2022-0000438_ERX7006808_00021.region001	bacillus_mibig_only_high.gbk	SAMN44839399	PRJNA1188493,PRJNA1188493	SAMN44839399	Not_Applicable	SRX26849476,SRX26849351	SRR31480847,SRR31480972	ILLUMINA,OXFORD_NANOPORE	PAIRED,SINGLE	Hybrid_assembly	97.83	97.8	97.77	18	4910396	1285667	1363915	35.35	99.43	0	Bacillus_A	Bacillus_A_cereus	cereus s.s.(97.24563598632812)	No subspecies	frankland(97.24563598632812)	cereus(99.95631408691406)	0/3()	0/4()	3/3(nheA;nheB;nheC)	4/4(hblA;hblB;hblC;hblD)	1/1(cytK-2)	1/1(sph)	0/5()	0/3()	1/9(bpsE)	0()	Unknown(missing alleles)	Group_IV(cereus_sensu_stricto)	B. cereus s.s.	bcereus	-	4898	High_Quality	NA	NA	NA	NA	NA	NA	NA	NA	NA	NA	NA	NA	NA	NA	NA	NA	Mix	NRP	NRP
BTDB_2025-0004669.1.clustersSAMN44839399_7_cluster_1	BTDB_2025-0004669	14280	GCF0000364	BTDB_2025-0001412.1.clustersSAMN22842844-SRR16706344_00035_cluster_1	BTDB_2022-0000805.2.clustersGCA_001008595.1_Contig_84_cluster_1	BTDB_2022-0000354.2.clustersERX463593_00022_cluster_1	bacillus_mibig_only_high.gbk	SAMN44839399	PRJNA1188493,PRJNA1188493	SAMN44839399	Not_Applicable	SRX26849476,SRX26849351	SRR31480847,SRR31480972	ILLUMINA,OXFORD_NANOPORE	PAIRED,SINGLE	Hybrid_assembly	97.83	97.8	97.77	18	4910396	1285667	1363915	35.35	99.43	0	Bacillus_A	Bacillus_A_cereus	cereus s.s.(97.24563598632812)	No subspecies	frankland(97.24563598632812)	cereus(99.95631408691406)	0/3()	0/4()	3/3(nheA;nheB;nheC)	4/4(hblA;hblB;hblC;hblD)	1/1(cytK-2)	1/1(sph)	0/5()	0/3()	1/9(bpsE)	0()	Unknown(missing alleles)	Group_IV(cereus_sensu_stricto)	B. cereus s.s.	bcereus	-	4898	High_Quality	NA	NA	NA	NA	NA	NA	NA	NA	NA	NA	NA	NA	NA	NA	NA	NA	MIBiG	Others	Others
BTDB_2025-0004672.1.clustersSAMN44839402_1_cluster_1	BTDB_2025-0004672	4496	GCF0001105	BTDB_2022-0000021.2.clustersDRX057099_00002_cluster_2	AS.BTDB_2025-0004013_JBAWLE010000009.region001	AS.BTDB_2022-0003125_c00169_GCA_015...region001	bacillus_mibig_only_high.gbk	SAMN44839402	PRJNA1188493,PRJNA1188493	SAMN44839402	Not_Applicable	SRX26849500,SRX26849354	SRR31480823,SRR31480969	ILLUMINA,OXFORD_NANOPORE	PAIRED,SINGLE	Hybrid_assembly	92.74	92.73	92.71	19	4988851	1109343	1499643	35.48	99.43	0.07	Bacillus_A	Bacillus_A_cereus	cereus s.s.(97.21265411376953)	No subspecies	frankland(97.21265411376953)	cereus(99.94652557373047)	0/3()	0/4()	3/3(nheA;nheB;nheC)	4/4(hblA;hblB;hblC;hblD)	1/1(cytK-2)	1/1(sph)	0/5()	0/3()	1/9(bpsE)	0()	Unknown(missing alleles)	Group_IV(cereus_sensu_stricto)	B. cereus s.s.	bcereus	-	4996	High_Quality	NA	NA	NA	NA	NA	NA	NA	NA	NA	NA	NA	NA	NA	NA	NA	NA	Mix	Others	Terpene
BTDB_2025-0004672.1.clustersSAMN44839402_1_cluster_2	BTDB_2025-0004672	12124	GCF0000369	BTDB_2024-0000113.1.clusterscontig00008_cluster_1	BTDB_2025-0003386.1.clustersSAMN34374858-SRR27678686_00001_cluster_8	BTDB_2025-0001156.1.clustersJAFLPJ010000001.1_cluster_10	bacillus_mibig_only_high.gbk	SAMN44839402	PRJNA1188493,PRJNA1188493	SAMN44839402	Not_Applicable	SRX26849500,SRX26849354	SRR31480823,SRR31480969	ILLUMINA,OXFORD_NANOPORE	PAIRED,SINGLE	Hybrid_assembly	92.74	92.73	92.71	19	4988851	1109343	1499643	35.48	99.43	0.07	Bacillus_A	Bacillus_A_cereus	cereus s.s.(97.21265411376953)	No subspecies	frankland(97.21265411376953)	cereus(99.94652557373047)	0/3()	0/4()	3/3(nheA;nheB;nheC)	4/4(hblA;hblB;hblC;hblD)	1/1(cytK-2)	1/1(sph)	0/5()	0/3()	1/9(bpsE)	0()	Unknown(missing alleles)	Group_IV(cereus_sensu_stricto)	B. cereus s.s.	bcereus	-	4996	High_Quality	NA	NA	NA	NA	NA	NA	NA	NA	NA	NA	NA	NA	NA	NA	NA	NA	GECCO	Others	Others
BTDB_2025-0004672.1.clustersSAMN44839402_3_cluster_1	BTDB_2025-0004672	10139	GCF0000517	BTDB_2024-0000034.1.clusterscontig00009_cluster_1	BTDB_2022-0003793.2.clustersPS01476|SAMN25893952_1_cluster_11	BTDB_2022-0000470.2.clustersAE016877.1_cluster_9	bacillus_mibig_only_high.gbk	SAMN44839402	PRJNA1188493,PRJNA1188493	SAMN44839402	Not_Applicable	SRX26849500,SRX26849354	SRR31480823,SRR31480969	ILLUMINA,OXFORD_NANOPORE	PAIRED,SINGLE	Hybrid_assembly	92.74	92.73	92.71	19	4988851	1109343	1499643	35.48	99.43	0.07	Bacillus_A	Bacillus_A_cereus	cereus s.s.(97.21265411376953)	No subspecies	frankland(97.21265411376953)	cereus(99.94652557373047)	0/3()	0/4()	3/3(nheA;nheB;nheC)	4/4(hblA;hblB;hblC;hblD)	1/1(cytK-2)	1/1(sph)	0/5()	0/3()	1/9(bpsE)	0()	Unknown(missing alleles)	Group_IV(cereus_sensu_stricto)	B. cereus s.s.	bcereus	-	4996	High_Quality	NA	NA	NA	NA	NA	NA	NA	NA	NA	NA	NA	NA	NA	NA	NA	NA	GECCO	Others	Others
BTDB_2025-0004672.1.clustersSAMN44839402_3_cluster_2	BTDB_2025-0004672	32383	GCF0000469	BTDB_2022-0000305.2.clustersERX3363446_00026_cluster_1	BTDB_2025-0004678.1.clustersSAMN44839408_1_cluster_5	BTDB_2025-0004678.1.clustersSAMN44839408_1_cluster_5	bacillus_mibig_only_high.gbk	SAMN44839402	PRJNA1188493,PRJNA1188493	SAMN44839402	Not_Applicable	SRX26849500,SRX26849354	SRR31480823,SRR31480969	ILLUMINA,OXFORD_NANOPORE	PAIRED,SINGLE	Hybrid_assembly	92.74	92.73	92.71	19	4988851	1109343	1499643	35.48	99.43	0.07	Bacillus_A	Bacillus_A_cereus	cereus s.s.(97.21265411376953)	No subspecies	frankland(97.21265411376953)	cereus(99.94652557373047)	0/3()	0/4()	3/3(nheA;nheB;nheC)	4/4(hblA;hblB;hblC;hblD)	1/1(cytK-2)	1/1(sph)	0/5()	0/3()	1/9(bpsE)	0()	Unknown(missing alleles)	Group_IV(cereus_sensu_stricto)	B. cereus s.s.	bcereus	-	4996	High_Quality	NA	NA	NA	NA	NA	NA	NA	NA	NA	NA	NA	NA	NA	NA	NA	NA	Mix	Others	Others
BTDB_2025-0004672.1.clustersSAMN44839402_3_cluster_3	BTDB_2025-0004672	10657	GCF0000344	BTDB_2022-0001734.2.clustersGCA_002561395.1_Contig_43_cluster_1	BTDB_2025-0003731.1.clustersSAMN38067866-SRR26632751_00012_cluster_1	BTDB_2022-0001868.2.clustersGCA_002565525.1_Contig_79_cluster_2	bacillus_mibig_only_high.gbk	SAMN44839402	PRJNA1188493,PRJNA1188493	SAMN44839402	Not_Applicable	SRX26849500,SRX26849354	SRR31480823,SRR31480969	ILLUMINA,OXFORD_NANOPORE	PAIRED,SINGLE	Hybrid_assembly	92.74	92.73	92.71	19	4988851	1109343	1499643	35.48	99.43	0.07	Bacillus_A	Bacillus_A_cereus	cereus s.s.(97.21265411376953)	No subspecies	frankland(97.21265411376953)	cereus(99.94652557373047)	0/3()	0/4()	3/3(nheA;nheB;nheC)	4/4(hblA;hblB;hblC;hblD)	1/1(cytK-2)	1/1(sph)	0/5()	0/3()	1/9(bpsE)	0()	Unknown(missing alleles)	Group_IV(cereus_sensu_stricto)	B. cereus s.s.	bcereus	-	4996	High_Quality	NA	NA	NA	NA	NA	NA	NA	NA	NA	NA	NA	NA	NA	NA	NA	NA	GECCO	Others	Others
BTDB_2025-0004672.1.clustersSAMN44839402_4_cluster_1	BTDB_2025-0004672	14280	GCF0000364	BTDB_2025-0001412.1.clustersSAMN22842844-SRR16706344_00035_cluster_1	BTDB_2022-0000805.2.clustersGCA_001008595.1_Contig_84_cluster_1	BTDB_2022-0000354.2.clustersERX463593_00022_cluster_1	bacillus_mibig_only_high.gbk	SAMN44839402	PRJNA1188493,PRJNA1188493	SAMN44839402	Not_Applicable	SRX26849500,SRX26849354	SRR31480823,SRR31480969	ILLUMINA,OXFORD_NANOPORE	PAIRED,SINGLE	Hybrid_assembly	92.74	92.73	92.71	19	4988851	1109343	1499643	35.48	99.43	0.07	Bacillus_A	Bacillus_A_cereus	cereus s.s.(97.21265411376953)	No subspecies	frankland(97.21265411376953)	cereus(99.94652557373047)	0/3()	0/4()	3/3(nheA;nheB;nheC)	4/4(hblA;hblB;hblC;hblD)	1/1(cytK-2)	1/1(sph)	0/5()	0/3()	1/9(bpsE)	0()	Unknown(missing alleles)	Group_IV(cereus_sensu_stricto)	B. cereus s.s.	bcereus	-	4996	High_Quality	NA	NA	NA	NA	NA	NA	NA	NA	NA	NA	NA	NA	NA	NA	NA	NA	MIBiG	Others	Others
BTDB_2025-0004672.1.clustersSAMN44839402_4_cluster_2	BTDB_2025-0004672	21692	GCF0000586	AS.BTDB_2022-0003275_CP066187.1.region006	AS.BTDB_2022-0003456_SAMN24303850_1.region005	AS.BTDB_2022-0000501_c00036_GCA_000...region001	bacillus_mibig_only_high.gbk	SAMN44839402	PRJNA1188493,PRJNA1188493	SAMN44839402	Not_Applicable	SRX26849500,SRX26849354	SRR31480823,SRR31480969	ILLUMINA,OXFORD_NANOPORE	PAIRED,SINGLE	Hybrid_assembly	92.74	92.73	92.71	19	4988851	1109343	1499643	35.48	99.43	0.07	Bacillus_A	Bacillus_A_cereus	cereus s.s.(97.21265411376953)	No subspecies	frankland(97.21265411376953)	cereus(99.94652557373047)	0/3()	0/4()	3/3(nheA;nheB;nheC)	4/4(hblA;hblB;hblC;hblD)	1/1(cytK-2)	1/1(sph)	0/5()	0/3()	1/9(bpsE)	0()	Unknown(missing alleles)	Group_IV(cereus_sensu_stricto)	B. cereus s.s.	bcereus	-	4996	High_Quality	NA	NA	NA	NA	NA	NA	NA	NA	NA	NA	NA	NA	NA	NA	NA	NA	Mix	NRP	NRP
BTDB_2025-0004672.1.clustersSAMN44839402_4_cluster_3	BTDB_2025-0004672	34295	GCF0000602	AS.BTDB_2022-0000660_c00035_GCA_000...region001	AS.BTDB_2025-0004734_SAMN44839464_2.region003	AS.BTDB_2025-0004734_SAMN44839464_2.region003	bacillus_mibig_only_high.gbk	SAMN44839402	PRJNA1188493,PRJNA1188493	SAMN44839402	Not_Applicable	SRX26849500,SRX26849354	SRR31480823,SRR31480969	ILLUMINA,OXFORD_NANOPORE	PAIRED,SINGLE	Hybrid_assembly	92.74	92.73	92.71	19	4988851	1109343	1499643	35.48	99.43	0.07	Bacillus_A	Bacillus_A_cereus	cereus s.s.(97.21265411376953)	No subspecies	frankland(97.21265411376953)	cereus(99.94652557373047)	0/3()	0/4()	3/3(nheA;nheB;nheC)	4/4(hblA;hblB;hblC;hblD)	1/1(cytK-2)	1/1(sph)	0/5()	0/3()	1/9(bpsE)	0()	Unknown(missing alleles)	Group_IV(cereus_sensu_stricto)	B. cereus s.s.	bcereus	-	4996	High_Quality	NA	NA	NA	NA	NA	NA	NA	NA	NA	NA	NA	NA	NA	NA	NA	NA	MIBiG	NRP	NRP
BTDB_2025-0004673.1.clustersSAMN44839403_1_cluster_1	BTDB_2025-0004673	34295	GCF0000602	AS.BTDB_2022-0000660_c00035_GCA_000...region001	AS.BTDB_2025-0004734_SAMN44839464_2.region003	AS.BTDB_2025-0004734_SAMN44839464_2.region003	bacillus_mibig_only_high.gbk	SAMN44839403	PRJNA1188493,PRJNA1188493	SAMN44839403	Not_Applicable	SRX26849501,SRX26849355	SRR31480822,SRR31480968	ILLUMINA,OXFORD_NANOPORE	PAIRED,SINGLE	Hybrid_assembly	95.23	95.23	95.21	2	5168322	5153183	5153183	35.39	99.43	0.07	Bacillus_A	Bacillus_A_cereus	cereus s.s.(97.20448303222656)	No subspecies	frankland(97.20448303222656)	cereus(99.94611358642578)	0/3()	0/4()	3/3(nheA;nheB;nheC)	4/4(hblA;hblB;hblC;hblD)	1/1(cytK-2)	1/1(sph)	0/5()	0/3()	1/9(bpsE)	0()	4[ST-142 complex](7/7)	Group_IV(cereus_sensu_stricto)	B. cereus s.s.	bcereus	4	5177	High_Quality	NA	NA	NA	NA	NA	NA	NA	NA	NA	NA	NA	NA	NA	NA	NA	NA	MIBiG	NRP	NRP
BTDB_2025-0004673.1.clustersSAMN44839403_1_cluster_10	BTDB_2025-0004673	12124	GCF0000369	BTDB_2024-0000113.1.clusterscontig00008_cluster_1	BTDB_2025-0004532.1.clustersSAMN43995169-GCA_044903025.1_Contig_2_cluster_1	BTDB_2022-0001280.2.clustersCP020754.1_cluster_17	bacillus_mibig_only_high.gbk	SAMN44839403	PRJNA1188493,PRJNA1188493	SAMN44839403	Not_Applicable	SRX26849501,SRX26849355	SRR31480822,SRR31480968	ILLUMINA,OXFORD_NANOPORE	PAIRED,SINGLE	Hybrid_assembly	95.23	95.23	95.21	2	5168322	5153183	5153183	35.39	99.43	0.07	Bacillus_A	Bacillus_A_cereus	cereus s.s.(97.20448303222656)	No subspecies	frankland(97.20448303222656)	cereus(99.94611358642578)	0/3()	0/4()	3/3(nheA;nheB;nheC)	4/4(hblA;hblB;hblC;hblD)	1/1(cytK-2)	1/1(sph)	0/5()	0/3()	1/9(bpsE)	0()	4[ST-142 complex](7/7)	Group_IV(cereus_sensu_stricto)	B. cereus s.s.	bcereus	4	5177	High_Quality	NA	NA	NA	NA	NA	NA	NA	NA	NA	NA	NA	NA	NA	NA	NA	NA	GECCO	Others	Others
BTDB_2025-0004673.1.clustersSAMN44839403_1_cluster_11	BTDB_2025-0004673	4496	GCF0001105	BTDB_2022-0000021.2.clustersDRX057099_00002_cluster_2	AS.BTDB_2025-0004013_JBAWLE010000009.region001	AS.BTDB_2022-0000437_ERX7006806_00001.region001	bacillus_mibig_only_high.gbk	SAMN44839403	PRJNA1188493,PRJNA1188493	SAMN44839403	Not_Applicable	SRX26849501,SRX26849355	SRR31480822,SRR31480968	ILLUMINA,OXFORD_NANOPORE	PAIRED,SINGLE	Hybrid_assembly	95.23	95.23	95.21	2	5168322	5153183	5153183	35.39	99.43	0.07	Bacillus_A	Bacillus_A_cereus	cereus s.s.(97.20448303222656)	No subspecies	frankland(97.20448303222656)	cereus(99.94611358642578)	0/3()	0/4()	3/3(nheA;nheB;nheC)	4/4(hblA;hblB;hblC;hblD)	1/1(cytK-2)	1/1(sph)	0/5()	0/3()	1/9(bpsE)	0()	4[ST-142 complex](7/7)	Group_IV(cereus_sensu_stricto)	B. cereus s.s.	bcereus	4	5177	High_Quality	NA	NA	NA	NA	NA	NA	NA	NA	NA	NA	NA	NA	NA	NA	NA	NA	Mix	Others	Terpene
BTDB_2025-0004673.1.clustersSAMN44839403_1_cluster_12	BTDB_2025-0004673	10139	GCF0000517	BTDB_2024-0000034.1.clusterscontig00009_cluster_1	BTDB_2022-0003793.2.clustersPS01476|SAMN25893952_1_cluster_11	BTDB_2022-0000470.2.clustersAE016877.1_cluster_9	bacillus_mibig_only_high.gbk	SAMN44839403	PRJNA1188493,PRJNA1188493	SAMN44839403	Not_Applicable	SRX26849501,SRX26849355	SRR31480822,SRR31480968	ILLUMINA,OXFORD_NANOPORE	PAIRED,SINGLE	Hybrid_assembly	95.23	95.23	95.21	2	5168322	5153183	5153183	35.39	99.43	0.07	Bacillus_A	Bacillus_A_cereus	cereus s.s.(97.20448303222656)	No subspecies	frankland(97.20448303222656)	cereus(99.94611358642578)	0/3()	0/4()	3/3(nheA;nheB;nheC)	4/4(hblA;hblB;hblC;hblD)	1/1(cytK-2)	1/1(sph)	0/5()	0/3()	1/9(bpsE)	0()	4[ST-142 complex](7/7)	Group_IV(cereus_sensu_stricto)	B. cereus s.s.	bcereus	4	5177	High_Quality	NA	NA	NA	NA	NA	NA	NA	NA	NA	NA	NA	NA	NA	NA	NA	NA	GECCO	Others	Others
BTDB_2025-0004673.1.clustersSAMN44839403_1_cluster_13	BTDB_2025-0004673	32370	GCF0000469	BTDB_2022-0000305.2.clustersERX3363446_00026_cluster_1	BTDB_2025-0004678.1.clustersSAMN44839408_1_cluster_5	BTDB_2025-0004678.1.clustersSAMN44839408_1_cluster_5	bacillus_mibig_only_high.gbk	SAMN44839403	PRJNA1188493,PRJNA1188493	SAMN44839403	Not_Applicable	SRX26849501,SRX26849355	SRR31480822,SRR31480968	ILLUMINA,OXFORD_NANOPORE	PAIRED,SINGLE	Hybrid_assembly	95.23	95.23	95.21	2	5168322	5153183	5153183	35.39	99.43	0.07	Bacillus_A	Bacillus_A_cereus	cereus s.s.(97.20448303222656)	No subspecies	frankland(97.20448303222656)	cereus(99.94611358642578)	0/3()	0/4()	3/3(nheA;nheB;nheC)	4/4(hblA;hblB;hblC;hblD)	1/1(cytK-2)	1/1(sph)	0/5()	0/3()	1/9(bpsE)	0()	4[ST-142 complex](7/7)	Group_IV(cereus_sensu_stricto)	B. cereus s.s.	bcereus	4	5177	High_Quality	NA	NA	NA	NA	NA	NA	NA	NA	NA	NA	NA	NA	NA	NA	NA	NA	Mix	Others	Others
BTDB_2025-0004673.1.clustersSAMN44839403_1_cluster_2	BTDB_2025-0004673	21692	GCF0000586	AS.BTDB_2022-0003275_CP066187.1.region006	AS.BTDB_2022-0003456_SAMN24303850_1.region005	AS.BTDB_2022-0000501_c00036_GCA_000...region001	bacillus_mibig_only_high.gbk	SAMN44839403	PRJNA1188493,PRJNA1188493	SAMN44839403	Not_Applicable	SRX26849501,SRX26849355	SRR31480822,SRR31480968	ILLUMINA,OXFORD_NANOPORE	PAIRED,SINGLE	Hybrid_assembly	95.23	95.23	95.21	2	5168322	5153183	5153183	35.39	99.43	0.07	Bacillus_A	Bacillus_A_cereus	cereus s.s.(97.20448303222656)	No subspecies	frankland(97.20448303222656)	cereus(99.94611358642578)	0/3()	0/4()	3/3(nheA;nheB;nheC)	4/4(hblA;hblB;hblC;hblD)	1/1(cytK-2)	1/1(sph)	0/5()	0/3()	1/9(bpsE)	0()	4[ST-142 complex](7/7)	Group_IV(cereus_sensu_stricto)	B. cereus s.s.	bcereus	4	5177	High_Quality	NA	NA	NA	NA	NA	NA	NA	NA	NA	NA	NA	NA	NA	NA	NA	NA	Mix	NRP	NRP
BTDB_2025-0004673.1.clustersSAMN44839403_1_cluster_3	BTDB_2025-0004673	14280	GCF0000364	BTDB_2025-0001412.1.clustersSAMN22842844-SRR16706344_00035_cluster_1	BTDB_2022-0000805.2.clustersGCA_001008595.1_Contig_84_cluster_1	BTDB_2022-0000354.2.clustersERX463593_00022_cluster_1	bacillus_mibig_only_high.gbk	SAMN44839403	PRJNA1188493,PRJNA1188493	SAMN44839403	Not_Applicable	SRX26849501,SRX26849355	SRR31480822,SRR31480968	ILLUMINA,OXFORD_NANOPORE	PAIRED,SINGLE	Hybrid_assembly	95.23	95.23	95.21	2	5168322	5153183	5153183	35.39	99.43	0.07	Bacillus_A	Bacillus_A_cereus	cereus s.s.(97.20448303222656)	No subspecies	frankland(97.20448303222656)	cereus(99.94611358642578)	0/3()	0/4()	3/3(nheA;nheB;nheC)	4/4(hblA;hblB;hblC;hblD)	1/1(cytK-2)	1/1(sph)	0/5()	0/3()	1/9(bpsE)	0()	4[ST-142 complex](7/7)	Group_IV(cereus_sensu_stricto)	B. cereus s.s.	bcereus	4	5177	High_Quality	NA	NA	NA	NA	NA	NA	NA	NA	NA	NA	NA	NA	NA	NA	NA	NA	MIBiG	Others	Others
BTDB_2025-0004673.1.clustersSAMN44839403_1_cluster_4	BTDB_2025-0004673	12216	GCF0001133	AS.BTDB_2025-0003372_JARVHJ010000001.region009	BTDB_2025-0004673.1.clustersSAMN44839403_1_cluster_4	BTDB_2025-0004673.1.clustersSAMN44839403_1_cluster_4	bacillus_mibig_only_high.gbk	SAMN44839403	PRJNA1188493,PRJNA1188493	SAMN44839403	Not_Applicable	SRX26849501,SRX26849355	SRR31480822,SRR31480968	ILLUMINA,OXFORD_NANOPORE	PAIRED,SINGLE	Hybrid_assembly	95.23	95.23	95.21	2	5168322	5153183	5153183	35.39	99.43	0.07	Bacillus_A	Bacillus_A_cereus	cereus s.s.(97.20448303222656)	No subspecies	frankland(97.20448303222656)	cereus(99.94611358642578)	0/3()	0/4()	3/3(nheA;nheB;nheC)	4/4(hblA;hblB;hblC;hblD)	1/1(cytK-2)	1/1(sph)	0/5()	0/3()	1/9(bpsE)	0()	4[ST-142 complex](7/7)	Group_IV(cereus_sensu_stricto)	B. cereus s.s.	bcereus	4	5177	High_Quality	NA	NA	NA	NA	NA	NA	NA	NA	NA	NA	NA	NA	NA	NA	NA	NA	Mix	Others	Others
BTDB_2025-0004673.1.clustersSAMN44839403_1_cluster_7	BTDB_2025-0004673	12398	GCF0001237	BTDB_2022-0000470.2.clustersAE016877.1_cluster_14	BTDB_2022-0000470.2.clustersAE016877.1_cluster_14	BTDB_2022-0000470.2.clustersAE016877.1_cluster_14	bacillus_mibig_only_high.gbk	SAMN44839403	PRJNA1188493,PRJNA1188493	SAMN44839403	Not_Applicable	SRX26849501,SRX26849355	SRR31480822,SRR31480968	ILLUMINA,OXFORD_NANOPORE	PAIRED,SINGLE	Hybrid_assembly	95.23	95.23	95.21	2	5168322	5153183	5153183	35.39	99.43	0.07	Bacillus_A	Bacillus_A_cereus	cereus s.s.(97.20448303222656)	No subspecies	frankland(97.20448303222656)	cereus(99.94611358642578)	0/3()	0/4()	3/3(nheA;nheB;nheC)	4/4(hblA;hblB;hblC;hblD)	1/1(cytK-2)	1/1(sph)	0/5()	0/3()	1/9(bpsE)	0()	4[ST-142 complex](7/7)	Group_IV(cereus_sensu_stricto)	B. cereus s.s.	bcereus	4	5177	High_Quality	NA	NA	NA	NA	NA	NA	NA	NA	NA	NA	NA	NA	NA	NA	NA	NA	GECCO	Ribosomal	Ribosomal
BTDB_2025-0004673.1.clustersSAMN44839403_1_cluster_8	BTDB_2025-0004673	17675	GCF0000383	AS.BTDB_2025-0004683_SAMN44839413_1.region003	AS.BTDB_2025-0004658_SAMN44839388_1.region001	AS.BTDB_2025-0003595_JAYGBY010000001.region010	bacillus_mibig_only_high.gbk	SAMN44839403	PRJNA1188493,PRJNA1188493	SAMN44839403	Not_Applicable	SRX26849501,SRX26849355	SRR31480822,SRR31480968	ILLUMINA,OXFORD_NANOPORE	PAIRED,SINGLE	Hybrid_assembly	95.23	95.23	95.21	2	5168322	5153183	5153183	35.39	99.43	0.07	Bacillus_A	Bacillus_A_cereus	cereus s.s.(97.20448303222656)	No subspecies	frankland(97.20448303222656)	cereus(99.94611358642578)	0/3()	0/4()	3/3(nheA;nheB;nheC)	4/4(hblA;hblB;hblC;hblD)	1/1(cytK-2)	1/1(sph)	0/5()	0/3()	1/9(bpsE)	0()	4[ST-142 complex](7/7)	Group_IV(cereus_sensu_stricto)	B. cereus s.s.	bcereus	4	5177	High_Quality	NA	NA	NA	NA	NA	NA	NA	NA	NA	NA	NA	NA	NA	NA	NA	NA	MIBiG	Ribosomal	Ribosomal
BTDB_2025-0004674.1.clustersSAMN44839404_1_cluster_11	BTDB_2025-0004674	14280	GCF0000364	BTDB_2025-0001412.1.clustersSAMN22842844-SRR16706344_00035_cluster_1	BTDB_2022-0000805.2.clustersGCA_001008595.1_Contig_84_cluster_1	BTDB_2022-0000354.2.clustersERX463593_00022_cluster_1	bacillus_mibig_only_high.gbk	SAMN44839404	PRJNA1188493,PRJNA1188493	SAMN44839404	Not_Applicable	SRX26849502,SRX26849356	SRR31480821,SRR31480967	ILLUMINA,OXFORD_NANOPORE	PAIRED,SINGLE	Hybrid_assembly	90.77	90.77	90.76	2	5192636	5177489	5177489	35.42	99.43	0.07	Bacillus_A	Bacillus_A_cereus	cereus s.s.(97.21478271484375)	No subspecies	frankland(97.21478271484375)	cereus(99.96253204345703)	0/3()	0/4()	3/3(nheA;nheB;nheC)	4/4(hblA;hblB;hblC;hblD)	1/1(cytK-2)	1/1(sph)	0/5()	0/3()	1/9(bpsE)	0()	4[ST-142 complex](7/7)	Group_IV(cereus_sensu_stricto)	B. cereus s.s.	bcereus	4	5174	High_Quality	NA	NA	NA	NA	NA	NA	NA	NA	NA	NA	NA	NA	NA	NA	NA	NA	MIBiG	Others	Others
BTDB_2025-0004674.1.clustersSAMN44839404_1_cluster_12	BTDB_2025-0004674	21692	GCF0000586	AS.BTDB_2022-0003275_CP066187.1.region006	AS.BTDB_2022-0003456_SAMN24303850_1.region005	AS.BTDB_2022-0000501_c00036_GCA_000...region001	bacillus_mibig_only_high.gbk	SAMN44839404	PRJNA1188493,PRJNA1188493	SAMN44839404	Not_Applicable	SRX26849502,SRX26849356	SRR31480821,SRR31480967	ILLUMINA,OXFORD_NANOPORE	PAIRED,SINGLE	Hybrid_assembly	90.77	90.77	90.76	2	5192636	5177489	5177489	35.42	99.43	0.07	Bacillus_A	Bacillus_A_cereus	cereus s.s.(97.21478271484375)	No subspecies	frankland(97.21478271484375)	cereus(99.96253204345703)	0/3()	0/4()	3/3(nheA;nheB;nheC)	4/4(hblA;hblB;hblC;hblD)	1/1(cytK-2)	1/1(sph)	0/5()	0/3()	1/9(bpsE)	0()	4[ST-142 complex](7/7)	Group_IV(cereus_sensu_stricto)	B. cereus s.s.	bcereus	4	5174	High_Quality	NA	NA	NA	NA	NA	NA	NA	NA	NA	NA	NA	NA	NA	NA	NA	NA	Mix	NRP	NRP
BTDB_2025-0004674.1.clustersSAMN44839404_1_cluster_13	BTDB_2025-0004674	34295	GCF0000602	AS.BTDB_2022-0000660_c00035_GCA_000...region001	AS.BTDB_2025-0004734_SAMN44839464_2.region003	AS.BTDB_2025-0004734_SAMN44839464_2.region003	bacillus_mibig_only_high.gbk	SAMN44839404	PRJNA1188493,PRJNA1188493	SAMN44839404	Not_Applicable	SRX26849502,SRX26849356	SRR31480821,SRR31480967	ILLUMINA,OXFORD_NANOPORE	PAIRED,SINGLE	Hybrid_assembly	90.77	90.77	90.76	2	5192636	5177489	5177489	35.42	99.43	0.07	Bacillus_A	Bacillus_A_cereus	cereus s.s.(97.21478271484375)	No subspecies	frankland(97.21478271484375)	cereus(99.96253204345703)	0/3()	0/4()	3/3(nheA;nheB;nheC)	4/4(hblA;hblB;hblC;hblD)	1/1(cytK-2)	1/1(sph)	0/5()	0/3()	1/9(bpsE)	0()	4[ST-142 complex](7/7)	Group_IV(cereus_sensu_stricto)	B. cereus s.s.	bcereus	4	5174	High_Quality	NA	NA	NA	NA	NA	NA	NA	NA	NA	NA	NA	NA	NA	NA	NA	NA	MIBiG	NRP	NRP
BTDB_2025-0004674.1.clustersSAMN44839404_1_cluster_2	BTDB_2025-0004674	32383	GCF0000469	BTDB_2022-0000305.2.clustersERX3363446_00026_cluster_1	BTDB_2025-0004678.1.clustersSAMN44839408_1_cluster_5	BTDB_2025-0004678.1.clustersSAMN44839408_1_cluster_5	bacillus_mibig_only_high.gbk	SAMN44839404	PRJNA1188493,PRJNA1188493	SAMN44839404	Not_Applicable	SRX26849502,SRX26849356	SRR31480821,SRR31480967	ILLUMINA,OXFORD_NANOPORE	PAIRED,SINGLE	Hybrid_assembly	90.77	90.77	90.76	2	5192636	5177489	5177489	35.42	99.43	0.07	Bacillus_A	Bacillus_A_cereus	cereus s.s.(97.21478271484375)	No subspecies	frankland(97.21478271484375)	cereus(99.96253204345703)	0/3()	0/4()	3/3(nheA;nheB;nheC)	4/4(hblA;hblB;hblC;hblD)	1/1(cytK-2)	1/1(sph)	0/5()	0/3()	1/9(bpsE)	0()	4[ST-142 complex](7/7)	Group_IV(cereus_sensu_stricto)	B. cereus s.s.	bcereus	4	5174	High_Quality	NA	NA	NA	NA	NA	NA	NA	NA	NA	NA	NA	NA	NA	NA	NA	NA	Mix	Others	Others
BTDB_2025-0004674.1.clustersSAMN44839404_1_cluster_3	BTDB_2025-0004674	10139	GCF0000517	BTDB_2024-0000034.1.clusterscontig00009_cluster_1	BTDB_2022-0003793.2.clustersPS01476|SAMN25893952_1_cluster_11	BTDB_2022-0000470.2.clustersAE016877.1_cluster_9	bacillus_mibig_only_high.gbk	SAMN44839404	PRJNA1188493,PRJNA1188493	SAMN44839404	Not_Applicable	SRX26849502,SRX26849356	SRR31480821,SRR31480967	ILLUMINA,OXFORD_NANOPORE	PAIRED,SINGLE	Hybrid_assembly	90.77	90.77	90.76	2	5192636	5177489	5177489	35.42	99.43	0.07	Bacillus_A	Bacillus_A_cereus	cereus s.s.(97.21478271484375)	No subspecies	frankland(97.21478271484375)	cereus(99.96253204345703)	0/3()	0/4()	3/3(nheA;nheB;nheC)	4/4(hblA;hblB;hblC;hblD)	1/1(cytK-2)	1/1(sph)	0/5()	0/3()	1/9(bpsE)	0()	4[ST-142 complex](7/7)	Group_IV(cereus_sensu_stricto)	B. cereus s.s.	bcereus	4	5174	High_Quality	NA	NA	NA	NA	NA	NA	NA	NA	NA	NA	NA	NA	NA	NA	NA	NA	GECCO	Others	Others
BTDB_2025-0004674.1.clustersSAMN44839404_1_cluster_4	BTDB_2025-0004674	4496	GCF0001105	BTDB_2022-0000021.2.clustersDRX057099_00002_cluster_2	AS.BTDB_2025-0004013_JBAWLE010000009.region001	AS.BTDB_2022-0003125_c00169_GCA_015...region001	bacillus_mibig_only_high.gbk	SAMN44839404	PRJNA1188493,PRJNA1188493	SAMN44839404	Not_Applicable	SRX26849502,SRX26849356	SRR31480821,SRR31480967	ILLUMINA,OXFORD_NANOPORE	PAIRED,SINGLE	Hybrid_assembly	90.77	90.77	90.76	2	5192636	5177489	5177489	35.42	99.43	0.07	Bacillus_A	Bacillus_A_cereus	cereus s.s.(97.21478271484375)	No subspecies	frankland(97.21478271484375)	cereus(99.96253204345703)	0/3()	0/4()	3/3(nheA;nheB;nheC)	4/4(hblA;hblB;hblC;hblD)	1/1(cytK-2)	1/1(sph)	0/5()	0/3()	1/9(bpsE)	0()	4[ST-142 complex](7/7)	Group_IV(cereus_sensu_stricto)	B. cereus s.s.	bcereus	4	5174	High_Quality	NA	NA	NA	NA	NA	NA	NA	NA	NA	NA	NA	NA	NA	NA	NA	NA	Mix	Others	Terpene
BTDB_2025-0004674.1.clustersSAMN44839404_1_cluster_5	BTDB_2025-0004674	12124	GCF0000369	BTDB_2024-0000113.1.clusterscontig00008_cluster_1	BTDB_2025-0003386.1.clustersSAMN34374858-SRR27678686_00001_cluster_8	BTDB_2025-0001156.1.clustersJAFLPJ010000001.1_cluster_10	bacillus_mibig_only_high.gbk	SAMN44839404	PRJNA1188493,PRJNA1188493	SAMN44839404	Not_Applicable	SRX26849502,SRX26849356	SRR31480821,SRR31480967	ILLUMINA,OXFORD_NANOPORE	PAIRED,SINGLE	Hybrid_assembly	90.77	90.77	90.76	2	5192636	5177489	5177489	35.42	99.43	0.07	Bacillus_A	Bacillus_A_cereus	cereus s.s.(97.21478271484375)	No subspecies	frankland(97.21478271484375)	cereus(99.96253204345703)	0/3()	0/4()	3/3(nheA;nheB;nheC)	4/4(hblA;hblB;hblC;hblD)	1/1(cytK-2)	1/1(sph)	0/5()	0/3()	1/9(bpsE)	0()	4[ST-142 complex](7/7)	Group_IV(cereus_sensu_stricto)	B. cereus s.s.	bcereus	4	5174	High_Quality	NA	NA	NA	NA	NA	NA	NA	NA	NA	NA	NA	NA	NA	NA	NA	NA	GECCO	Others	Others
BTDB_2025-0004674.1.clustersSAMN44839404_1_cluster_7	BTDB_2025-0004674	17073	GCF0000383	AS.BTDB_2025-0004683_SAMN44839413_1.region003	AS.BTDB_2025-0004658_SAMN44839388_1.region001	AS.BTDB_2025-0004674_SAMN44839404_1.region002	bacillus_mibig_only_high.gbk	SAMN44839404	PRJNA1188493,PRJNA1188493	SAMN44839404	Not_Applicable	SRX26849502,SRX26849356	SRR31480821,SRR31480967	ILLUMINA,OXFORD_NANOPORE	PAIRED,SINGLE	Hybrid_assembly	90.77	90.77	90.76	2	5192636	5177489	5177489	35.42	99.43	0.07	Bacillus_A	Bacillus_A_cereus	cereus s.s.(97.21478271484375)	No subspecies	frankland(97.21478271484375)	cereus(99.96253204345703)	0/3()	0/4()	3/3(nheA;nheB;nheC)	4/4(hblA;hblB;hblC;hblD)	1/1(cytK-2)	1/1(sph)	0/5()	0/3()	1/9(bpsE)	0()	4[ST-142 complex](7/7)	Group_IV(cereus_sensu_stricto)	B. cereus s.s.	bcereus	4	5174	High_Quality	NA	NA	NA	NA	NA	NA	NA	NA	NA	NA	NA	NA	NA	NA	NA	NA	MIBiG	Ribosomal	Ribosomal
BTDB_2025-0004674.1.clustersSAMN44839404_1_cluster_8	BTDB_2025-0004674	12408	GCF0001237	BTDB_2022-0000470.2.clustersAE016877.1_cluster_14	BTDB_2022-0000470.2.clustersAE016877.1_cluster_14	BTDB_2022-0000470.2.clustersAE016877.1_cluster_14	bacillus_mibig_only_high.gbk	SAMN44839404	PRJNA1188493,PRJNA1188493	SAMN44839404	Not_Applicable	SRX26849502,SRX26849356	SRR31480821,SRR31480967	ILLUMINA,OXFORD_NANOPORE	PAIRED,SINGLE	Hybrid_assembly	90.77	90.77	90.76	2	5192636	5177489	5177489	35.42	99.43	0.07	Bacillus_A	Bacillus_A_cereus	cereus s.s.(97.21478271484375)	No subspecies	frankland(97.21478271484375)	cereus(99.96253204345703)	0/3()	0/4()	3/3(nheA;nheB;nheC)	4/4(hblA;hblB;hblC;hblD)	1/1(cytK-2)	1/1(sph)	0/5()	0/3()	1/9(bpsE)	0()	4[ST-142 complex](7/7)	Group_IV(cereus_sensu_stricto)	B. cereus s.s.	bcereus	4	5174	High_Quality	NA	NA	NA	NA	NA	NA	NA	NA	NA	NA	NA	NA	NA	NA	NA	NA	GECCO	Ribosomal	Ribosomal
BTDB_2025-0004675.1.clustersSAMN44839405_1_cluster_2	BTDB_2025-0004675	17060	GCF0000383	AS.BTDB_2025-0004683_SAMN44839413_1.region003	AS.BTDB_2025-0004658_SAMN44839388_1.region001	BTDB_2025-0004675.1.clustersSAMN44839405_1_cluster_2	bacillus_mibig_only_high.gbk	SAMN44839405	PRJNA1188493,PRJNA1188493	SAMN44839405	Not_Applicable	SRX26849503,SRX26849357	SRR31480820,SRR31480966	ILLUMINA,OXFORD_NANOPORE	PAIRED,SINGLE	Hybrid_assembly	90.64	90.62	90.61	5	5190565	2715128	2715128	35.39	99.43	0.07	Bacillus_A	Bacillus_A_cereus	cereus s.s.(97.1815185546875)	No subspecies	frankland(97.1815185546875)	cereus(99.9412612915039)	0/3()	0/4()	3/3(nheA;nheB;nheC)	4/4(hblA;hblB;hblC;hblD)	1/1(cytK-2)	1/1(sph)	0/5()	0/3()	1/9(bpsE)	0()	4[ST-142 complex](7/7)	Group_IV(cereus_sensu_stricto)	B. cereus s.s.	bcereus	4	5210	High_Quality	NA	NA	NA	NA	NA	NA	NA	NA	NA	NA	NA	NA	NA	NA	NA	NA	MIBiG	Ribosomal	Ribosomal
BTDB_2025-0004675.1.clustersSAMN44839405_1_cluster_3	BTDB_2025-0004675	12408	GCF0001237	BTDB_2022-0000470.2.clustersAE016877.1_cluster_14	BTDB_2022-0000470.2.clustersAE016877.1_cluster_14	BTDB_2022-0000470.2.clustersAE016877.1_cluster_14	bacillus_mibig_only_high.gbk	SAMN44839405	PRJNA1188493,PRJNA1188493	SAMN44839405	Not_Applicable	SRX26849503,SRX26849357	SRR31480820,SRR31480966	ILLUMINA,OXFORD_NANOPORE	PAIRED,SINGLE	Hybrid_assembly	90.64	90.62	90.61	5	5190565	2715128	2715128	35.39	99.43	0.07	Bacillus_A	Bacillus_A_cereus	cereus s.s.(97.1815185546875)	No subspecies	frankland(97.1815185546875)	cereus(99.9412612915039)	0/3()	0/4()	3/3(nheA;nheB;nheC)	4/4(hblA;hblB;hblC;hblD)	1/1(cytK-2)	1/1(sph)	0/5()	0/3()	1/9(bpsE)	0()	4[ST-142 complex](7/7)	Group_IV(cereus_sensu_stricto)	B. cereus s.s.	bcereus	4	5210	High_Quality	NA	NA	NA	NA	NA	NA	NA	NA	NA	NA	NA	NA	NA	NA	NA	NA	GECCO	Ribosomal	Ribosomal
BTDB_2025-0004675.1.clustersSAMN44839405_1_cluster_6	BTDB_2025-0004675	14280	GCF0000364	BTDB_2025-0001412.1.clustersSAMN22842844-SRR16706344_00035_cluster_1	BTDB_2022-0000805.2.clustersGCA_001008595.1_Contig_84_cluster_1	BTDB_2022-0000354.2.clustersERX463593_00022_cluster_1	bacillus_mibig_only_high.gbk	SAMN44839405	PRJNA1188493,PRJNA1188493	SAMN44839405	Not_Applicable	SRX26849503,SRX26849357	SRR31480820,SRR31480966	ILLUMINA,OXFORD_NANOPORE	PAIRED,SINGLE	Hybrid_assembly	90.64	90.62	90.61	5	5190565	2715128	2715128	35.39	99.43	0.07	Bacillus_A	Bacillus_A_cereus	cereus s.s.(97.1815185546875)	No subspecies	frankland(97.1815185546875)	cereus(99.9412612915039)	0/3()	0/4()	3/3(nheA;nheB;nheC)	4/4(hblA;hblB;hblC;hblD)	1/1(cytK-2)	1/1(sph)	0/5()	0/3()	1/9(bpsE)	0()	4[ST-142 complex](7/7)	Group_IV(cereus_sensu_stricto)	B. cereus s.s.	bcereus	4	5210	High_Quality	NA	NA	NA	NA	NA	NA	NA	NA	NA	NA	NA	NA	NA	NA	NA	NA	MIBiG	Others	Others
BTDB_2025-0004675.1.clustersSAMN44839405_2_cluster_2	BTDB_2025-0004675	32378	GCF0000469	BTDB_2022-0000305.2.clustersERX3363446_00026_cluster_1	BTDB_2025-0004678.1.clustersSAMN44839408_1_cluster_5	BTDB_2025-0004678.1.clustersSAMN44839408_1_cluster_5	bacillus_mibig_only_high.gbk	SAMN44839405	PRJNA1188493,PRJNA1188493	SAMN44839405	Not_Applicable	SRX26849503,SRX26849357	SRR31480820,SRR31480966	ILLUMINA,OXFORD_NANOPORE	PAIRED,SINGLE	Hybrid_assembly	90.64	90.62	90.61	5	5190565	2715128	2715128	35.39	99.43	0.07	Bacillus_A	Bacillus_A_cereus	cereus s.s.(97.1815185546875)	No subspecies	frankland(97.1815185546875)	cereus(99.9412612915039)	0/3()	0/4()	3/3(nheA;nheB;nheC)	4/4(hblA;hblB;hblC;hblD)	1/1(cytK-2)	1/1(sph)	0/5()	0/3()	1/9(bpsE)	0()	4[ST-142 complex](7/7)	Group_IV(cereus_sensu_stricto)	B. cereus s.s.	bcereus	4	5210	High_Quality	NA	NA	NA	NA	NA	NA	NA	NA	NA	NA	NA	NA	NA	NA	NA	NA	Mix	Others	Others
BTDB_2025-0004675.1.clustersSAMN44839405_2_cluster_3	BTDB_2025-0004675	10139	GCF0000517	BTDB_2024-0000034.1.clusterscontig00009_cluster_1	BTDB_2022-0003793.2.clustersPS01476|SAMN25893952_1_cluster_11	BTDB_2022-0000470.2.clustersAE016877.1_cluster_9	bacillus_mibig_only_high.gbk	SAMN44839405	PRJNA1188493,PRJNA1188493	SAMN44839405	Not_Applicable	SRX26849503,SRX26849357	SRR31480820,SRR31480966	ILLUMINA,OXFORD_NANOPORE	PAIRED,SINGLE	Hybrid_assembly	90.64	90.62	90.61	5	5190565	2715128	2715128	35.39	99.43	0.07	Bacillus_A	Bacillus_A_cereus	cereus s.s.(97.1815185546875)	No subspecies	frankland(97.1815185546875)	cereus(99.9412612915039)	0/3()	0/4()	3/3(nheA;nheB;nheC)	4/4(hblA;hblB;hblC;hblD)	1/1(cytK-2)	1/1(sph)	0/5()	0/3()	1/9(bpsE)	0()	4[ST-142 complex](7/7)	Group_IV(cereus_sensu_stricto)	B. cereus s.s.	bcereus	4	5210	High_Quality	NA	NA	NA	NA	NA	NA	NA	NA	NA	NA	NA	NA	NA	NA	NA	NA	GECCO	Others	Others
BTDB_2025-0004675.1.clustersSAMN44839405_2_cluster_4	BTDB_2025-0004675	4496	GCF0001105	BTDB_2022-0000021.2.clustersDRX057099_00002_cluster_2	AS.BTDB_2025-0004013_JBAWLE010000009.region001	AS.BTDB_2022-0003125_c00169_GCA_015...region001	bacillus_mibig_only_high.gbk	SAMN44839405	PRJNA1188493,PRJNA1188493	SAMN44839405	Not_Applicable	SRX26849503,SRX26849357	SRR31480820,SRR31480966	ILLUMINA,OXFORD_NANOPORE	PAIRED,SINGLE	Hybrid_assembly	90.64	90.62	90.61	5	5190565	2715128	2715128	35.39	99.43	0.07	Bacillus_A	Bacillus_A_cereus	cereus s.s.(97.1815185546875)	No subspecies	frankland(97.1815185546875)	cereus(99.9412612915039)	0/3()	0/4()	3/3(nheA;nheB;nheC)	4/4(hblA;hblB;hblC;hblD)	1/1(cytK-2)	1/1(sph)	0/5()	0/3()	1/9(bpsE)	0()	4[ST-142 complex](7/7)	Group_IV(cereus_sensu_stricto)	B. cereus s.s.	bcereus	4	5210	High_Quality	NA	NA	NA	NA	NA	NA	NA	NA	NA	NA	NA	NA	NA	NA	NA	NA	Mix	Others	Terpene
BTDB_2025-0004675.1.clustersSAMN44839405_2_cluster_5	BTDB_2025-0004675	12124	GCF0000369	BTDB_2024-0000113.1.clusterscontig00008_cluster_1	BTDB_2025-0003386.1.clustersSAMN34374858-SRR27678686_00001_cluster_8	BTDB_2025-0001156.1.clustersJAFLPJ010000001.1_cluster_10	bacillus_mibig_only_high.gbk	SAMN44839405	PRJNA1188493,PRJNA1188493	SAMN44839405	Not_Applicable	SRX26849503,SRX26849357	SRR31480820,SRR31480966	ILLUMINA,OXFORD_NANOPORE	PAIRED,SINGLE	Hybrid_assembly	90.64	90.62	90.61	5	5190565	2715128	2715128	35.39	99.43	0.07	Bacillus_A	Bacillus_A_cereus	cereus s.s.(97.1815185546875)	No subspecies	frankland(97.1815185546875)	cereus(99.9412612915039)	0/3()	0/4()	3/3(nheA;nheB;nheC)	4/4(hblA;hblB;hblC;hblD)	1/1(cytK-2)	1/1(sph)	0/5()	0/3()	1/9(bpsE)	0()	4[ST-142 complex](7/7)	Group_IV(cereus_sensu_stricto)	B. cereus s.s.	bcereus	4	5210	High_Quality	NA	NA	NA	NA	NA	NA	NA	NA	NA	NA	NA	NA	NA	NA	NA	NA	GECCO	Others	Others
BTDB_2025-0004675.1.clustersSAMN44839405_3_cluster_1	BTDB_2025-0004675	21692	GCF0000586	AS.BTDB_2022-0003275_CP066187.1.region006	AS.BTDB_2022-0003456_SAMN24303850_1.region005	AS.BTDB_2022-0000501_c00036_GCA_000...region001	bacillus_mibig_only_high.gbk	SAMN44839405	PRJNA1188493,PRJNA1188493	SAMN44839405	Not_Applicable	SRX26849503,SRX26849357	SRR31480820,SRR31480966	ILLUMINA,OXFORD_NANOPORE	PAIRED,SINGLE	Hybrid_assembly	90.64	90.62	90.61	5	5190565	2715128	2715128	35.39	99.43	0.07	Bacillus_A	Bacillus_A_cereus	cereus s.s.(97.1815185546875)	No subspecies	frankland(97.1815185546875)	cereus(99.9412612915039)	0/3()	0/4()	3/3(nheA;nheB;nheC)	4/4(hblA;hblB;hblC;hblD)	1/1(cytK-2)	1/1(sph)	0/5()	0/3()	1/9(bpsE)	0()	4[ST-142 complex](7/7)	Group_IV(cereus_sensu_stricto)	B. cereus s.s.	bcereus	4	5210	High_Quality	NA	NA	NA	NA	NA	NA	NA	NA	NA	NA	NA	NA	NA	NA	NA	NA	Mix	NRP	NRP
BTDB_2025-0004675.1.clustersSAMN44839405_3_cluster_2	BTDB_2025-0004675	34295	GCF0000602	AS.BTDB_2022-0000660_c00035_GCA_000...region001	AS.BTDB_2025-0004734_SAMN44839464_2.region003	AS.BTDB_2025-0004734_SAMN44839464_2.region003	bacillus_mibig_only_high.gbk	SAMN44839405	PRJNA1188493,PRJNA1188493	SAMN44839405	Not_Applicable	SRX26849503,SRX26849357	SRR31480820,SRR31480966	ILLUMINA,OXFORD_NANOPORE	PAIRED,SINGLE	Hybrid_assembly	90.64	90.62	90.61	5	5190565	2715128	2715128	35.39	99.43	0.07	Bacillus_A	Bacillus_A_cereus	cereus s.s.(97.1815185546875)	No subspecies	frankland(97.1815185546875)	cereus(99.9412612915039)	0/3()	0/4()	3/3(nheA;nheB;nheC)	4/4(hblA;hblB;hblC;hblD)	1/1(cytK-2)	1/1(sph)	0/5()	0/3()	1/9(bpsE)	0()	4[ST-142 complex](7/7)	Group_IV(cereus_sensu_stricto)	B. cereus s.s.	bcereus	4	5210	High_Quality	NA	NA	NA	NA	NA	NA	NA	NA	NA	NA	NA	NA	NA	NA	NA	NA	MIBiG	NRP	NRP
BTDB_2025-0004677.1.clustersSAMN44839407_1_cluster_3	BTDB_2025-0004677	12408	GCF0001237	BTDB_2022-0000470.2.clustersAE016877.1_cluster_14	BTDB_2022-0000470.2.clustersAE016877.1_cluster_14	BTDB_2022-0000470.2.clustersAE016877.1_cluster_14	bacillus_mibig_only_high.gbk	SAMN44839407	PRJNA1188493,PRJNA1188493	SAMN44839407	Not_Applicable	SRX26849505,SRX26849360	SRR31480818,SRR31480963	ILLUMINA,OXFORD_NANOPORE	PAIRED,SINGLE	Hybrid_assembly	95.87	95.86	95.85	3	5169925	3691486	3691486	35.4	99.43	0.07	Bacillus_A	Bacillus_A_cereus	cereus s.s.(97.19319152832031)	No subspecies	frankland(97.19319152832031)	cereus(99.9586410522461)	0/3()	0/4()	3/3(nheA;nheB;nheC)	4/4(hblA;hblB;hblC;hblD)	1/1(cytK-2)	1/1(sph)	0/5()	0/3()	1/9(bpsE)	0()	4[ST-142 complex](7/7)	Group_IV(cereus_sensu_stricto)	B. cereus s.s.	bcereus	4	5160	High_Quality	NA	NA	NA	NA	NA	NA	NA	NA	NA	NA	NA	NA	NA	NA	NA	NA	GECCO	Ribosomal	Ribosomal
BTDB_2025-0004677.1.clustersSAMN44839407_1_cluster_4	BTDB_2025-0004677	17073	GCF0000383	AS.BTDB_2025-0004683_SAMN44839413_1.region003	AS.BTDB_2025-0004658_SAMN44839388_1.region001	AS.BTDB_2025-0004677_SAMN44839407_1.region002	bacillus_mibig_only_high.gbk	SAMN44839407	PRJNA1188493,PRJNA1188493	SAMN44839407	Not_Applicable	SRX26849505,SRX26849360	SRR31480818,SRR31480963	ILLUMINA,OXFORD_NANOPORE	PAIRED,SINGLE	Hybrid_assembly	95.87	95.86	95.85	3	5169925	3691486	3691486	35.4	99.43	0.07	Bacillus_A	Bacillus_A_cereus	cereus s.s.(97.19319152832031)	No subspecies	frankland(97.19319152832031)	cereus(99.9586410522461)	0/3()	0/4()	3/3(nheA;nheB;nheC)	4/4(hblA;hblB;hblC;hblD)	1/1(cytK-2)	1/1(sph)	0/5()	0/3()	1/9(bpsE)	0()	4[ST-142 complex](7/7)	Group_IV(cereus_sensu_stricto)	B. cereus s.s.	bcereus	4	5160	High_Quality	NA	NA	NA	NA	NA	NA	NA	NA	NA	NA	NA	NA	NA	NA	NA	NA	MIBiG	Ribosomal	Ribosomal
BTDB_2025-0004677.1.clustersSAMN44839407_1_cluster_6	BTDB_2025-0004677	12124	GCF0000369	BTDB_2024-0000113.1.clusterscontig00008_cluster_1	BTDB_2025-0004532.1.clustersSAMN43995169-GCA_044903025.1_Contig_2_cluster_1	BTDB_2022-0001280.2.clustersCP020754.1_cluster_17	bacillus_mibig_only_high.gbk	SAMN44839407	PRJNA1188493,PRJNA1188493	SAMN44839407	Not_Applicable	SRX26849505,SRX26849360	SRR31480818,SRR31480963	ILLUMINA,OXFORD_NANOPORE	PAIRED,SINGLE	Hybrid_assembly	95.87	95.86	95.85	3	5169925	3691486	3691486	35.4	99.43	0.07	Bacillus_A	Bacillus_A_cereus	cereus s.s.(97.19319152832031)	No subspecies	frankland(97.19319152832031)	cereus(99.9586410522461)	0/3()	0/4()	3/3(nheA;nheB;nheC)	4/4(hblA;hblB;hblC;hblD)	1/1(cytK-2)	1/1(sph)	0/5()	0/3()	1/9(bpsE)	0()	4[ST-142 complex](7/7)	Group_IV(cereus_sensu_stricto)	B. cereus s.s.	bcereus	4	5160	High_Quality	NA	NA	NA	NA	NA	NA	NA	NA	NA	NA	NA	NA	NA	NA	NA	NA	GECCO	Others	Others
BTDB_2025-0004677.1.clustersSAMN44839407_1_cluster_7	BTDB_2025-0004677	4496	GCF0001105	BTDB_2022-0000021.2.clustersDRX057099_00002_cluster_2	AS.BTDB_2025-0004013_JBAWLE010000009.region001	AS.BTDB_2022-0000437_ERX7006806_00001.region001	bacillus_mibig_only_high.gbk	SAMN44839407	PRJNA1188493,PRJNA1188493	SAMN44839407	Not_Applicable	SRX26849505,SRX26849360	SRR31480818,SRR31480963	ILLUMINA,OXFORD_NANOPORE	PAIRED,SINGLE	Hybrid_assembly	95.87	95.86	95.85	3	5169925	3691486	3691486	35.4	99.43	0.07	Bacillus_A	Bacillus_A_cereus	cereus s.s.(97.19319152832031)	No subspecies	frankland(97.19319152832031)	cereus(99.9586410522461)	0/3()	0/4()	3/3(nheA;nheB;nheC)	4/4(hblA;hblB;hblC;hblD)	1/1(cytK-2)	1/1(sph)	0/5()	0/3()	1/9(bpsE)	0()	4[ST-142 complex](7/7)	Group_IV(cereus_sensu_stricto)	B. cereus s.s.	bcereus	4	5160	High_Quality	NA	NA	NA	NA	NA	NA	NA	NA	NA	NA	NA	NA	NA	NA	NA	NA	Mix	Others	Terpene
BTDB_2025-0004677.1.clustersSAMN44839407_1_cluster_8	BTDB_2025-0004677	10139	GCF0000517	BTDB_2024-0000034.1.clusterscontig00009_cluster_1	BTDB_2022-0003793.2.clustersPS01476|SAMN25893952_1_cluster_11	BTDB_2022-0000470.2.clustersAE016877.1_cluster_9	bacillus_mibig_only_high.gbk	SAMN44839407	PRJNA1188493,PRJNA1188493	SAMN44839407	Not_Applicable	SRX26849505,SRX26849360	SRR31480818,SRR31480963	ILLUMINA,OXFORD_NANOPORE	PAIRED,SINGLE	Hybrid_assembly	95.87	95.86	95.85	3	5169925	3691486	3691486	35.4	99.43	0.07	Bacillus_A	Bacillus_A_cereus	cereus s.s.(97.19319152832031)	No subspecies	frankland(97.19319152832031)	cereus(99.9586410522461)	0/3()	0/4()	3/3(nheA;nheB;nheC)	4/4(hblA;hblB;hblC;hblD)	1/1(cytK-2)	1/1(sph)	0/5()	0/3()	1/9(bpsE)	0()	4[ST-142 complex](7/7)	Group_IV(cereus_sensu_stricto)	B. cereus s.s.	bcereus	4	5160	High_Quality	NA	NA	NA	NA	NA	NA	NA	NA	NA	NA	NA	NA	NA	NA	NA	NA	GECCO	Others	Others
BTDB_2025-0004677.1.clustersSAMN44839407_1_cluster_9	BTDB_2025-0004677	32386	GCF0000469	BTDB_2022-0000305.2.clustersERX3363446_00026_cluster_1	BTDB_2025-0004678.1.clustersSAMN44839408_1_cluster_5	BTDB_2025-0004678.1.clustersSAMN44839408_1_cluster_5	bacillus_mibig_only_high.gbk	SAMN44839407	PRJNA1188493,PRJNA1188493	SAMN44839407	Not_Applicable	SRX26849505,SRX26849360	SRR31480818,SRR31480963	ILLUMINA,OXFORD_NANOPORE	PAIRED,SINGLE	Hybrid_assembly	95.87	95.86	95.85	3	5169925	3691486	3691486	35.4	99.43	0.07	Bacillus_A	Bacillus_A_cereus	cereus s.s.(97.19319152832031)	No subspecies	frankland(97.19319152832031)	cereus(99.9586410522461)	0/3()	0/4()	3/3(nheA;nheB;nheC)	4/4(hblA;hblB;hblC;hblD)	1/1(cytK-2)	1/1(sph)	0/5()	0/3()	1/9(bpsE)	0()	4[ST-142 complex](7/7)	Group_IV(cereus_sensu_stricto)	B. cereus s.s.	bcereus	4	5160	High_Quality	NA	NA	NA	NA	NA	NA	NA	NA	NA	NA	NA	NA	NA	NA	NA	NA	Mix	Others	Others
BTDB_2025-0004677.1.clustersSAMN44839407_2_cluster_1	BTDB_2025-0004677	14280	GCF0000364	BTDB_2025-0001412.1.clustersSAMN22842844-SRR16706344_00035_cluster_1	BTDB_2022-0000805.2.clustersGCA_001008595.1_Contig_84_cluster_1	BTDB_2022-0000354.2.clustersERX463593_00022_cluster_1	bacillus_mibig_only_high.gbk	SAMN44839407	PRJNA1188493,PRJNA1188493	SAMN44839407	Not_Applicable	SRX26849505,SRX26849360	SRR31480818,SRR31480963	ILLUMINA,OXFORD_NANOPORE	PAIRED,SINGLE	Hybrid_assembly	95.87	95.86	95.85	3	5169925	3691486	3691486	35.4	99.43	0.07	Bacillus_A	Bacillus_A_cereus	cereus s.s.(97.19319152832031)	No subspecies	frankland(97.19319152832031)	cereus(99.9586410522461)	0/3()	0/4()	3/3(nheA;nheB;nheC)	4/4(hblA;hblB;hblC;hblD)	1/1(cytK-2)	1/1(sph)	0/5()	0/3()	1/9(bpsE)	0()	4[ST-142 complex](7/7)	Group_IV(cereus_sensu_stricto)	B. cereus s.s.	bcereus	4	5160	High_Quality	NA	NA	NA	NA	NA	NA	NA	NA	NA	NA	NA	NA	NA	NA	NA	NA	MIBiG	Others	Others
BTDB_2025-0004677.1.clustersSAMN44839407_2_cluster_2	BTDB_2025-0004677	21692	GCF0000586	AS.BTDB_2022-0003275_CP066187.1.region006	AS.BTDB_2022-0003456_SAMN24303850_1.region005	AS.BTDB_2022-0000501_c00036_GCA_000...region001	bacillus_mibig_only_high.gbk	SAMN44839407	PRJNA1188493,PRJNA1188493	SAMN44839407	Not_Applicable	SRX26849505,SRX26849360	SRR31480818,SRR31480963	ILLUMINA,OXFORD_NANOPORE	PAIRED,SINGLE	Hybrid_assembly	95.87	95.86	95.85	3	5169925	3691486	3691486	35.4	99.43	0.07	Bacillus_A	Bacillus_A_cereus	cereus s.s.(97.19319152832031)	No subspecies	frankland(97.19319152832031)	cereus(99.9586410522461)	0/3()	0/4()	3/3(nheA;nheB;nheC)	4/4(hblA;hblB;hblC;hblD)	1/1(cytK-2)	1/1(sph)	0/5()	0/3()	1/9(bpsE)	0()	4[ST-142 complex](7/7)	Group_IV(cereus_sensu_stricto)	B. cereus s.s.	bcereus	4	5160	High_Quality	NA	NA	NA	NA	NA	NA	NA	NA	NA	NA	NA	NA	NA	NA	NA	NA	Mix	NRP	NRP
BTDB_2025-0004677.1.clustersSAMN44839407_2_cluster_3	BTDB_2025-0004677	34295	GCF0000602	AS.BTDB_2022-0000660_c00035_GCA_000...region001	AS.BTDB_2025-0004734_SAMN44839464_2.region003	AS.BTDB_2025-0004734_SAMN44839464_2.region003	bacillus_mibig_only_high.gbk	SAMN44839407	PRJNA1188493,PRJNA1188493	SAMN44839407	Not_Applicable	SRX26849505,SRX26849360	SRR31480818,SRR31480963	ILLUMINA,OXFORD_NANOPORE	PAIRED,SINGLE	Hybrid_assembly	95.87	95.86	95.85	3	5169925	3691486	3691486	35.4	99.43	0.07	Bacillus_A	Bacillus_A_cereus	cereus s.s.(97.19319152832031)	No subspecies	frankland(97.19319152832031)	cereus(99.9586410522461)	0/3()	0/4()	3/3(nheA;nheB;nheC)	4/4(hblA;hblB;hblC;hblD)	1/1(cytK-2)	1/1(sph)	0/5()	0/3()	1/9(bpsE)	0()	4[ST-142 complex](7/7)	Group_IV(cereus_sensu_stricto)	B. cereus s.s.	bcereus	4	5160	High_Quality	NA	NA	NA	NA	NA	NA	NA	NA	NA	NA	NA	NA	NA	NA	NA	NA	MIBiG	NRP	NRP
BTDB_2025-0004678.1.clustersSAMN44839408_1_cluster_1	BTDB_2025-0004678	5991	GCF0001234	BTDB_2025-0003390.1.clustersSAMN34374868-SRR27678773_00001_cluster_3	BTDB_2025-0003889.1.clustersSAMN39321992-SRR27784340_00002_cluster_5	BTDB_2025-0003889.1.clustersSAMN39321992-SRR27784340_00002_cluster_5	bacillus_mibig_only_high.gbk	SAMN44839408	PRJNA1188493,PRJNA1188493	SAMN44839408	Not_Applicable	SRX26849506,SRX26849361	SRR31480817,SRR31480962	ILLUMINA,OXFORD_NANOPORE	PAIRED,SINGLE	Hybrid_assembly	95.25	95.25	95.24	11	5182892	2258600	2287044	35.33	99.43	0.07	Bacillus_A	Bacillus_A_cereus	cereus s.s.(97.19293975830078)	No subspecies	frankland(97.19293975830078)	cereus(99.9484634399414)	0/3()	0/4()	3/3(nheA;nheB;nheC)	4/4(hblA;hblB;hblC;hblD)	1/1(cytK-2)	1/1(sph)	0/5()	0/3()	1/9(bpsE)	0()	4[ST-142 complex](7/7)	Group_IV(cereus_sensu_stricto)	B. cereus s.s.	bcereus	4	5204	High_Quality	NA	NA	NA	NA	NA	NA	NA	NA	NA	NA	NA	NA	NA	NA	NA	NA	GECCO	Others	Others
BTDB_2025-0004678.1.clustersSAMN44839408_1_cluster_2	BTDB_2025-0004678	12124	GCF0000369	BTDB_2024-0000113.1.clusterscontig00008_cluster_1	BTDB_2025-0004532.1.clustersSAMN43995169-GCA_044903025.1_Contig_2_cluster_1	BTDB_2022-0001280.2.clustersCP020754.1_cluster_17	bacillus_mibig_only_high.gbk	SAMN44839408	PRJNA1188493,PRJNA1188493	SAMN44839408	Not_Applicable	SRX26849506,SRX26849361	SRR31480817,SRR31480962	ILLUMINA,OXFORD_NANOPORE	PAIRED,SINGLE	Hybrid_assembly	95.25	95.25	95.24	11	5182892	2258600	2287044	35.33	99.43	0.07	Bacillus_A	Bacillus_A_cereus	cereus s.s.(97.19293975830078)	No subspecies	frankland(97.19293975830078)	cereus(99.9484634399414)	0/3()	0/4()	3/3(nheA;nheB;nheC)	4/4(hblA;hblB;hblC;hblD)	1/1(cytK-2)	1/1(sph)	0/5()	0/3()	1/9(bpsE)	0()	4[ST-142 complex](7/7)	Group_IV(cereus_sensu_stricto)	B. cereus s.s.	bcereus	4	5204	High_Quality	NA	NA	NA	NA	NA	NA	NA	NA	NA	NA	NA	NA	NA	NA	NA	NA	GECCO	Others	Others
BTDB_2025-0004678.1.clustersSAMN44839408_1_cluster_3	BTDB_2025-0004678	4496	GCF0001105	BTDB_2022-0000021.2.clustersDRX057099_00002_cluster_2	AS.BTDB_2025-0004013_JBAWLE010000009.region001	AS.BTDB_2022-0000437_ERX7006806_00001.region001	bacillus_mibig_only_high.gbk	SAMN44839408	PRJNA1188493,PRJNA1188493	SAMN44839408	Not_Applicable	SRX26849506,SRX26849361	SRR31480817,SRR31480962	ILLUMINA,OXFORD_NANOPORE	PAIRED,SINGLE	Hybrid_assembly	95.25	95.25	95.24	11	5182892	2258600	2287044	35.33	99.43	0.07	Bacillus_A	Bacillus_A_cereus	cereus s.s.(97.19293975830078)	No subspecies	frankland(97.19293975830078)	cereus(99.9484634399414)	0/3()	0/4()	3/3(nheA;nheB;nheC)	4/4(hblA;hblB;hblC;hblD)	1/1(cytK-2)	1/1(sph)	0/5()	0/3()	1/9(bpsE)	0()	4[ST-142 complex](7/7)	Group_IV(cereus_sensu_stricto)	B. cereus s.s.	bcereus	4	5204	High_Quality	NA	NA	NA	NA	NA	NA	NA	NA	NA	NA	NA	NA	NA	NA	NA	NA	Mix	Others	Terpene
BTDB_2025-0004678.1.clustersSAMN44839408_1_cluster_4	BTDB_2025-0004678	10139	GCF0000517	BTDB_2024-0000034.1.clusterscontig00009_cluster_1	BTDB_2022-0003793.2.clustersPS01476|SAMN25893952_1_cluster_11	BTDB_2022-0000470.2.clustersAE016877.1_cluster_9	bacillus_mibig_only_high.gbk	SAMN44839408	PRJNA1188493,PRJNA1188493	SAMN44839408	Not_Applicable	SRX26849506,SRX26849361	SRR31480817,SRR31480962	ILLUMINA,OXFORD_NANOPORE	PAIRED,SINGLE	Hybrid_assembly	95.25	95.25	95.24	11	5182892	2258600	2287044	35.33	99.43	0.07	Bacillus_A	Bacillus_A_cereus	cereus s.s.(97.19293975830078)	No subspecies	frankland(97.19293975830078)	cereus(99.9484634399414)	0/3()	0/4()	3/3(nheA;nheB;nheC)	4/4(hblA;hblB;hblC;hblD)	1/1(cytK-2)	1/1(sph)	0/5()	0/3()	1/9(bpsE)	0()	4[ST-142 complex](7/7)	Group_IV(cereus_sensu_stricto)	B. cereus s.s.	bcereus	4	5204	High_Quality	NA	NA	NA	NA	NA	NA	NA	NA	NA	NA	NA	NA	NA	NA	NA	NA	GECCO	Others	Others
BTDB_2025-0004678.1.clustersSAMN44839408_1_cluster_5	BTDB_2025-0004678	35699	GCF0000469	BTDB_2022-0000305.2.clustersERX3363446_00026_cluster_1	BTDB_2025-0004678.1.clustersSAMN44839408_1_cluster_5	BTDB_2025-0004678.1.clustersSAMN44839408_1_cluster_5	bacillus_mibig_only_high.gbk	SAMN44839408	PRJNA1188493,PRJNA1188493	SAMN44839408	Not_Applicable	SRX26849506,SRX26849361	SRR31480817,SRR31480962	ILLUMINA,OXFORD_NANOPORE	PAIRED,SINGLE	Hybrid_assembly	95.25	95.25	95.24	11	5182892	2258600	2287044	35.33	99.43	0.07	Bacillus_A	Bacillus_A_cereus	cereus s.s.(97.19293975830078)	No subspecies	frankland(97.19293975830078)	cereus(99.9484634399414)	0/3()	0/4()	3/3(nheA;nheB;nheC)	4/4(hblA;hblB;hblC;hblD)	1/1(cytK-2)	1/1(sph)	0/5()	0/3()	1/9(bpsE)	0()	4[ST-142 complex](7/7)	Group_IV(cereus_sensu_stricto)	B. cereus s.s.	bcereus	4	5204	High_Quality	NA	NA	NA	NA	NA	NA	NA	NA	NA	NA	NA	NA	NA	NA	NA	NA	Mix	Others	Others
BTDB_2025-0004678.1.clustersSAMN44839408_2_cluster_1	BTDB_2025-0004678	28911	GCF0000602	AS.BTDB_2022-0000660_c00035_GCA_000...region001	AS.BTDB_2025-0004734_SAMN44839464_2.region003	AS.BTDB_2025-0004734_SAMN44839464_2.region003	bacillus_mibig_only_high.gbk	SAMN44839408	PRJNA1188493,PRJNA1188493	SAMN44839408	Not_Applicable	SRX26849506,SRX26849361	SRR31480817,SRR31480962	ILLUMINA,OXFORD_NANOPORE	PAIRED,SINGLE	Hybrid_assembly	95.25	95.25	95.24	11	5182892	2258600	2287044	35.33	99.43	0.07	Bacillus_A	Bacillus_A_cereus	cereus s.s.(97.19293975830078)	No subspecies	frankland(97.19293975830078)	cereus(99.9484634399414)	0/3()	0/4()	3/3(nheA;nheB;nheC)	4/4(hblA;hblB;hblC;hblD)	1/1(cytK-2)	1/1(sph)	0/5()	0/3()	1/9(bpsE)	0()	4[ST-142 complex](7/7)	Group_IV(cereus_sensu_stricto)	B. cereus s.s.	bcereus	4	5204	High_Quality	NA	NA	NA	NA	NA	NA	NA	NA	NA	NA	NA	NA	NA	NA	NA	NA	MIBiG	NRP	NRP
BTDB_2025-0004678.1.clustersSAMN44839408_2_cluster_2	BTDB_2025-0004678	21692	GCF0000586	AS.BTDB_2022-0003275_CP066187.1.region006	AS.BTDB_2022-0003456_SAMN24303850_1.region005	AS.BTDB_2022-0000501_c00036_GCA_000...region001	bacillus_mibig_only_high.gbk	SAMN44839408	PRJNA1188493,PRJNA1188493	SAMN44839408	Not_Applicable	SRX26849506,SRX26849361	SRR31480817,SRR31480962	ILLUMINA,OXFORD_NANOPORE	PAIRED,SINGLE	Hybrid_assembly	95.25	95.25	95.24	11	5182892	2258600	2287044	35.33	99.43	0.07	Bacillus_A	Bacillus_A_cereus	cereus s.s.(97.19293975830078)	No subspecies	frankland(97.19293975830078)	cereus(99.9484634399414)	0/3()	0/4()	3/3(nheA;nheB;nheC)	4/4(hblA;hblB;hblC;hblD)	1/1(cytK-2)	1/1(sph)	0/5()	0/3()	1/9(bpsE)	0()	4[ST-142 complex](7/7)	Group_IV(cereus_sensu_stricto)	B. cereus s.s.	bcereus	4	5204	High_Quality	NA	NA	NA	NA	NA	NA	NA	NA	NA	NA	NA	NA	NA	NA	NA	NA	Mix	NRP	NRP
BTDB_2025-0004678.1.clustersSAMN44839408_2_cluster_3	BTDB_2025-0004678	14280	GCF0000364	BTDB_2025-0001412.1.clustersSAMN22842844-SRR16706344_00035_cluster_1	BTDB_2022-0000805.2.clustersGCA_001008595.1_Contig_84_cluster_1	BTDB_2022-0000354.2.clustersERX463593_00022_cluster_1	bacillus_mibig_only_high.gbk	SAMN44839408	PRJNA1188493,PRJNA1188493	SAMN44839408	Not_Applicable	SRX26849506,SRX26849361	SRR31480817,SRR31480962	ILLUMINA,OXFORD_NANOPORE	PAIRED,SINGLE	Hybrid_assembly	95.25	95.25	95.24	11	5182892	2258600	2287044	35.33	99.43	0.07	Bacillus_A	Bacillus_A_cereus	cereus s.s.(97.19293975830078)	No subspecies	frankland(97.19293975830078)	cereus(99.9484634399414)	0/3()	0/4()	3/3(nheA;nheB;nheC)	4/4(hblA;hblB;hblC;hblD)	1/1(cytK-2)	1/1(sph)	0/5()	0/3()	1/9(bpsE)	0()	4[ST-142 complex](7/7)	Group_IV(cereus_sensu_stricto)	B. cereus s.s.	bcereus	4	5204	High_Quality	NA	NA	NA	NA	NA	NA	NA	NA	NA	NA	NA	NA	NA	NA	NA	NA	MIBiG	Others	Others
BTDB_2025-0004678.1.clustersSAMN44839408_3_cluster_1	BTDB_2025-0004678	12408	GCF0001237	BTDB_2022-0000470.2.clustersAE016877.1_cluster_14	BTDB_2022-0000470.2.clustersAE016877.1_cluster_14	BTDB_2022-0000470.2.clustersAE016877.1_cluster_14	bacillus_mibig_only_high.gbk	SAMN44839408	PRJNA1188493,PRJNA1188493	SAMN44839408	Not_Applicable	SRX26849506,SRX26849361	SRR31480817,SRR31480962	ILLUMINA,OXFORD_NANOPORE	PAIRED,SINGLE	Hybrid_assembly	95.25	95.25	95.24	11	5182892	2258600	2287044	35.33	99.43	0.07	Bacillus_A	Bacillus_A_cereus	cereus s.s.(97.19293975830078)	No subspecies	frankland(97.19293975830078)	cereus(99.9484634399414)	0/3()	0/4()	3/3(nheA;nheB;nheC)	4/4(hblA;hblB;hblC;hblD)	1/1(cytK-2)	1/1(sph)	0/5()	0/3()	1/9(bpsE)	0()	4[ST-142 complex](7/7)	Group_IV(cereus_sensu_stricto)	B. cereus s.s.	bcereus	4	5204	High_Quality	NA	NA	NA	NA	NA	NA	NA	NA	NA	NA	NA	NA	NA	NA	NA	NA	GECCO	Ribosomal	Ribosomal
BTDB_2025-0004678.1.clustersSAMN44839408_3_cluster_2	BTDB_2025-0004678	17685	GCF0000383	AS.BTDB_2025-0004683_SAMN44839413_1.region003	AS.BTDB_2025-0004683_SAMN44839413_1.region003	AS.BTDB_2025-0004683_SAMN44839413_1.region003	bacillus_mibig_only_high.gbk	SAMN44839408	PRJNA1188493,PRJNA1188493	SAMN44839408	Not_Applicable	SRX26849506,SRX26849361	SRR31480817,SRR31480962	ILLUMINA,OXFORD_NANOPORE	PAIRED,SINGLE	Hybrid_assembly	95.25	95.25	95.24	11	5182892	2258600	2287044	35.33	99.43	0.07	Bacillus_A	Bacillus_A_cereus	cereus s.s.(97.19293975830078)	No subspecies	frankland(97.19293975830078)	cereus(99.9484634399414)	0/3()	0/4()	3/3(nheA;nheB;nheC)	4/4(hblA;hblB;hblC;hblD)	1/1(cytK-2)	1/1(sph)	0/5()	0/3()	1/9(bpsE)	0()	4[ST-142 complex](7/7)	Group_IV(cereus_sensu_stricto)	B. cereus s.s.	bcereus	4	5204	High_Quality	NA	NA	NA	NA	NA	NA	NA	NA	NA	NA	NA	NA	NA	NA	NA	NA	MIBiG	Ribosomal	Ribosomal
BTDB_2025-0004679.1.clustersSAMN44839409_1_cluster_1	BTDB_2025-0004679	34295	GCF0000602	AS.BTDB_2022-0000660_c00035_GCA_000...region001	AS.BTDB_2025-0004734_SAMN44839464_2.region003	AS.BTDB_2025-0004734_SAMN44839464_2.region003	bacillus_mibig_only_high.gbk	SAMN44839409	PRJNA1188493,PRJNA1188493	SAMN44839409	Not_Applicable	SRX26849507,SRX26849362	SRR31480816,SRR31480961	ILLUMINA,OXFORD_NANOPORE	PAIRED,SINGLE	Hybrid_assembly	97.68	97.66	97.61	2	5174079	5158936	5158936	35.4	99.43	0.07	Bacillus_A	Bacillus_A_cereus	cereus s.s.(97.20681762695312)	No subspecies	frankland(97.20681762695312)	cereus(99.95838165283203)	0/3()	0/4()	3/3(nheA;nheB;nheC)	4/4(hblA;hblB;hblC;hblD)	1/1(cytK-2)	1/1(sph)	0/5()	0/3()	1/9(bpsE)	0()	4[ST-142 complex](7/7)	Group_IV(cereus_sensu_stricto)	B. cereus s.s.	bcereus	4	5168	High_Quality	NA	NA	NA	NA	NA	NA	NA	NA	NA	NA	NA	NA	NA	NA	NA	NA	MIBiG	NRP	NRP
BTDB_2025-0004679.1.clustersSAMN44839409_1_cluster_10	BTDB_2025-0004679	4496	GCF0001105	BTDB_2022-0000021.2.clustersDRX057099_00002_cluster_2	AS.BTDB_2025-0004013_JBAWLE010000009.region001	AS.BTDB_2022-0000437_ERX7006806_00001.region001	bacillus_mibig_only_high.gbk	SAMN44839409	PRJNA1188493,PRJNA1188493	SAMN44839409	Not_Applicable	SRX26849507,SRX26849362	SRR31480816,SRR31480961	ILLUMINA,OXFORD_NANOPORE	PAIRED,SINGLE	Hybrid_assembly	97.68	97.66	97.61	2	5174079	5158936	5158936	35.4	99.43	0.07	Bacillus_A	Bacillus_A_cereus	cereus s.s.(97.20681762695312)	No subspecies	frankland(97.20681762695312)	cereus(99.95838165283203)	0/3()	0/4()	3/3(nheA;nheB;nheC)	4/4(hblA;hblB;hblC;hblD)	1/1(cytK-2)	1/1(sph)	0/5()	0/3()	1/9(bpsE)	0()	4[ST-142 complex](7/7)	Group_IV(cereus_sensu_stricto)	B. cereus s.s.	bcereus	4	5168	High_Quality	NA	NA	NA	NA	NA	NA	NA	NA	NA	NA	NA	NA	NA	NA	NA	NA	Mix	Others	Terpene
BTDB_2025-0004679.1.clustersSAMN44839409_1_cluster_11	BTDB_2025-0004679	10139	GCF0000517	BTDB_2024-0000034.1.clusterscontig00009_cluster_1	BTDB_2022-0003793.2.clustersPS01476|SAMN25893952_1_cluster_11	BTDB_2022-0000470.2.clustersAE016877.1_cluster_9	bacillus_mibig_only_high.gbk	SAMN44839409	PRJNA1188493,PRJNA1188493	SAMN44839409	Not_Applicable	SRX26849507,SRX26849362	SRR31480816,SRR31480961	ILLUMINA,OXFORD_NANOPORE	PAIRED,SINGLE	Hybrid_assembly	97.68	97.66	97.61	2	5174079	5158936	5158936	35.4	99.43	0.07	Bacillus_A	Bacillus_A_cereus	cereus s.s.(97.20681762695312)	No subspecies	frankland(97.20681762695312)	cereus(99.95838165283203)	0/3()	0/4()	3/3(nheA;nheB;nheC)	4/4(hblA;hblB;hblC;hblD)	1/1(cytK-2)	1/1(sph)	0/5()	0/3()	1/9(bpsE)	0()	4[ST-142 complex](7/7)	Group_IV(cereus_sensu_stricto)	B. cereus s.s.	bcereus	4	5168	High_Quality	NA	NA	NA	NA	NA	NA	NA	NA	NA	NA	NA	NA	NA	NA	NA	NA	GECCO	Others	Others
BTDB_2025-0004679.1.clustersSAMN44839409_1_cluster_12	BTDB_2025-0004679	32382	GCF0000469	BTDB_2022-0000305.2.clustersERX3363446_00026_cluster_1	BTDB_2025-0004678.1.clustersSAMN44839408_1_cluster_5	BTDB_2025-0004678.1.clustersSAMN44839408_1_cluster_5	bacillus_mibig_only_high.gbk	SAMN44839409	PRJNA1188493,PRJNA1188493	SAMN44839409	Not_Applicable	SRX26849507,SRX26849362	SRR31480816,SRR31480961	ILLUMINA,OXFORD_NANOPORE	PAIRED,SINGLE	Hybrid_assembly	97.68	97.66	97.61	2	5174079	5158936	5158936	35.4	99.43	0.07	Bacillus_A	Bacillus_A_cereus	cereus s.s.(97.20681762695312)	No subspecies	frankland(97.20681762695312)	cereus(99.95838165283203)	0/3()	0/4()	3/3(nheA;nheB;nheC)	4/4(hblA;hblB;hblC;hblD)	1/1(cytK-2)	1/1(sph)	0/5()	0/3()	1/9(bpsE)	0()	4[ST-142 complex](7/7)	Group_IV(cereus_sensu_stricto)	B. cereus s.s.	bcereus	4	5168	High_Quality	NA	NA	NA	NA	NA	NA	NA	NA	NA	NA	NA	NA	NA	NA	NA	NA	Mix	Others	Others
BTDB_2025-0004679.1.clustersSAMN44839409_1_cluster_2	BTDB_2025-0004679	21692	GCF0000586	AS.BTDB_2022-0003275_CP066187.1.region006	AS.BTDB_2022-0000437_ERX7006806_00015.region001	AS.BTDB_2022-0000438_ERX7006808_00021.region001	bacillus_mibig_only_high.gbk	SAMN44839409	PRJNA1188493,PRJNA1188493	SAMN44839409	Not_Applicable	SRX26849507,SRX26849362	SRR31480816,SRR31480961	ILLUMINA,OXFORD_NANOPORE	PAIRED,SINGLE	Hybrid_assembly	97.68	97.66	97.61	2	5174079	5158936	5158936	35.4	99.43	0.07	Bacillus_A	Bacillus_A_cereus	cereus s.s.(97.20681762695312)	No subspecies	frankland(97.20681762695312)	cereus(99.95838165283203)	0/3()	0/4()	3/3(nheA;nheB;nheC)	4/4(hblA;hblB;hblC;hblD)	1/1(cytK-2)	1/1(sph)	0/5()	0/3()	1/9(bpsE)	0()	4[ST-142 complex](7/7)	Group_IV(cereus_sensu_stricto)	B. cereus s.s.	bcereus	4	5168	High_Quality	NA	NA	NA	NA	NA	NA	NA	NA	NA	NA	NA	NA	NA	NA	NA	NA	Mix	NRP	NRP
BTDB_2025-0004679.1.clustersSAMN44839409_1_cluster_3	BTDB_2025-0004679	14280	GCF0000364	BTDB_2025-0001412.1.clustersSAMN22842844-SRR16706344_00035_cluster_1	BTDB_2022-0000805.2.clustersGCA_001008595.1_Contig_84_cluster_1	BTDB_2022-0000354.2.clustersERX463593_00022_cluster_1	bacillus_mibig_only_high.gbk	SAMN44839409	PRJNA1188493,PRJNA1188493	SAMN44839409	Not_Applicable	SRX26849507,SRX26849362	SRR31480816,SRR31480961	ILLUMINA,OXFORD_NANOPORE	PAIRED,SINGLE	Hybrid_assembly	97.68	97.66	97.61	2	5174079	5158936	5158936	35.4	99.43	0.07	Bacillus_A	Bacillus_A_cereus	cereus s.s.(97.20681762695312)	No subspecies	frankland(97.20681762695312)	cereus(99.95838165283203)	0/3()	0/4()	3/3(nheA;nheB;nheC)	4/4(hblA;hblB;hblC;hblD)	1/1(cytK-2)	1/1(sph)	0/5()	0/3()	1/9(bpsE)	0()	4[ST-142 complex](7/7)	Group_IV(cereus_sensu_stricto)	B. cereus s.s.	bcereus	4	5168	High_Quality	NA	NA	NA	NA	NA	NA	NA	NA	NA	NA	NA	NA	NA	NA	NA	NA	MIBiG	Others	Others
BTDB_2025-0004679.1.clustersSAMN44839409_1_cluster_6	BTDB_2025-0004679	12408	GCF0001237	BTDB_2022-0000470.2.clustersAE016877.1_cluster_14	BTDB_2022-0000470.2.clustersAE016877.1_cluster_14	BTDB_2022-0000470.2.clustersAE016877.1_cluster_14	bacillus_mibig_only_high.gbk	SAMN44839409	PRJNA1188493,PRJNA1188493	SAMN44839409	Not_Applicable	SRX26849507,SRX26849362	SRR31480816,SRR31480961	ILLUMINA,OXFORD_NANOPORE	PAIRED,SINGLE	Hybrid_assembly	97.68	97.66	97.61	2	5174079	5158936	5158936	35.4	99.43	0.07	Bacillus_A	Bacillus_A_cereus	cereus s.s.(97.20681762695312)	No subspecies	frankland(97.20681762695312)	cereus(99.95838165283203)	0/3()	0/4()	3/3(nheA;nheB;nheC)	4/4(hblA;hblB;hblC;hblD)	1/1(cytK-2)	1/1(sph)	0/5()	0/3()	1/9(bpsE)	0()	4[ST-142 complex](7/7)	Group_IV(cereus_sensu_stricto)	B. cereus s.s.	bcereus	4	5168	High_Quality	NA	NA	NA	NA	NA	NA	NA	NA	NA	NA	NA	NA	NA	NA	NA	NA	GECCO	Ribosomal	Ribosomal
BTDB_2025-0004679.1.clustersSAMN44839409_1_cluster_7	BTDB_2025-0004679	17685	GCF0000383	AS.BTDB_2025-0004683_SAMN44839413_1.region003	AS.BTDB_2025-0004683_SAMN44839413_1.region003	AS.BTDB_2025-0004683_SAMN44839413_1.region003	bacillus_mibig_only_high.gbk	SAMN44839409	PRJNA1188493,PRJNA1188493	SAMN44839409	Not_Applicable	SRX26849507,SRX26849362	SRR31480816,SRR31480961	ILLUMINA,OXFORD_NANOPORE	PAIRED,SINGLE	Hybrid_assembly	97.68	97.66	97.61	2	5174079	5158936	5158936	35.4	99.43	0.07	Bacillus_A	Bacillus_A_cereus	cereus s.s.(97.20681762695312)	No subspecies	frankland(97.20681762695312)	cereus(99.95838165283203)	0/3()	0/4()	3/3(nheA;nheB;nheC)	4/4(hblA;hblB;hblC;hblD)	1/1(cytK-2)	1/1(sph)	0/5()	0/3()	1/9(bpsE)	0()	4[ST-142 complex](7/7)	Group_IV(cereus_sensu_stricto)	B. cereus s.s.	bcereus	4	5168	High_Quality	NA	NA	NA	NA	NA	NA	NA	NA	NA	NA	NA	NA	NA	NA	NA	NA	MIBiG	Ribosomal	Ribosomal
BTDB_2025-0004679.1.clustersSAMN44839409_1_cluster_9	BTDB_2025-0004679	12124	GCF0000369	BTDB_2024-0000113.1.clusterscontig00008_cluster_1	BTDB_2025-0004532.1.clustersSAMN43995169-GCA_044903025.1_Contig_2_cluster_1	BTDB_2022-0001280.2.clustersCP020754.1_cluster_17	bacillus_mibig_only_high.gbk	SAMN44839409	PRJNA1188493,PRJNA1188493	SAMN44839409	Not_Applicable	SRX26849507,SRX26849362	SRR31480816,SRR31480961	ILLUMINA,OXFORD_NANOPORE	PAIRED,SINGLE	Hybrid_assembly	97.68	97.66	97.61	2	5174079	5158936	5158936	35.4	99.43	0.07	Bacillus_A	Bacillus_A_cereus	cereus s.s.(97.20681762695312)	No subspecies	frankland(97.20681762695312)	cereus(99.95838165283203)	0/3()	0/4()	3/3(nheA;nheB;nheC)	4/4(hblA;hblB;hblC;hblD)	1/1(cytK-2)	1/1(sph)	0/5()	0/3()	1/9(bpsE)	0()	4[ST-142 complex](7/7)	Group_IV(cereus_sensu_stricto)	B. cereus s.s.	bcereus	4	5168	High_Quality	NA	NA	NA	NA	NA	NA	NA	NA	NA	NA	NA	NA	NA	NA	NA	NA	GECCO	Others	Others
BTDB_2025-0004681.1.clustersSAMN44839411_1_cluster_3	BTDB_2025-0004681	12408	GCF0001237	BTDB_2022-0000470.2.clustersAE016877.1_cluster_14	BTDB_2022-0000470.2.clustersAE016877.1_cluster_14	BTDB_2022-0000470.2.clustersAE016877.1_cluster_14	bacillus_mibig_only_high.gbk	SAMN44839411	PRJNA1188493,PRJNA1188493	SAMN44839411	Not_Applicable	SRX26849509,SRX26849364	SRR31480814,SRR31480959	ILLUMINA,OXFORD_NANOPORE	PAIRED,SINGLE	Hybrid_assembly	91.35	91.34	91.32	5	5160304	4402684	4402684	35.4	99.43	0.07	Bacillus_A	Bacillus_A_cereus	cereus s.s.(97.2197265625)	No subspecies	frankland(97.2197265625)	cereus(99.95368194580078)	0/3()	0/4()	3/3(nheA;nheB;nheC)	4/4(hblA;hblB;hblC;hblD)	1/1(cytK-2)	1/1(sph)	0/5()	0/3()	1/9(bpsE)	0()	4[ST-142 complex](7/7)	Group_IV(cereus_sensu_stricto)	B. cereus s.s.	bcereus	4	5162	High_Quality	NA	NA	NA	NA	NA	NA	NA	NA	NA	NA	NA	NA	NA	NA	NA	NA	GECCO	Ribosomal	Ribosomal
BTDB_2025-0004681.1.clustersSAMN44839411_1_cluster_4	BTDB_2025-0004681	17684	GCF0000383	AS.BTDB_2025-0004683_SAMN44839413_1.region003	AS.BTDB_2025-0004683_SAMN44839413_1.region003	AS.BTDB_2025-0004683_SAMN44839413_1.region003	bacillus_mibig_only_high.gbk	SAMN44839411	PRJNA1188493,PRJNA1188493	SAMN44839411	Not_Applicable	SRX26849509,SRX26849364	SRR31480814,SRR31480959	ILLUMINA,OXFORD_NANOPORE	PAIRED,SINGLE	Hybrid_assembly	91.35	91.34	91.32	5	5160304	4402684	4402684	35.4	99.43	0.07	Bacillus_A	Bacillus_A_cereus	cereus s.s.(97.2197265625)	No subspecies	frankland(97.2197265625)	cereus(99.95368194580078)	0/3()	0/4()	3/3(nheA;nheB;nheC)	4/4(hblA;hblB;hblC;hblD)	1/1(cytK-2)	1/1(sph)	0/5()	0/3()	1/9(bpsE)	0()	4[ST-142 complex](7/7)	Group_IV(cereus_sensu_stricto)	B. cereus s.s.	bcereus	4	5162	High_Quality	NA	NA	NA	NA	NA	NA	NA	NA	NA	NA	NA	NA	NA	NA	NA	NA	MIBiG	Ribosomal	Ribosomal
BTDB_2025-0004681.1.clustersSAMN44839411_1_cluster_6	BTDB_2025-0004681	12124	GCF0000369	BTDB_2024-0000113.1.clusterscontig00008_cluster_1	BTDB_2025-0004532.1.clustersSAMN43995169-GCA_044903025.1_Contig_2_cluster_1	BTDB_2022-0001280.2.clustersCP020754.1_cluster_17	bacillus_mibig_only_high.gbk	SAMN44839411	PRJNA1188493,PRJNA1188493	SAMN44839411	Not_Applicable	SRX26849509,SRX26849364	SRR31480814,SRR31480959	ILLUMINA,OXFORD_NANOPORE	PAIRED,SINGLE	Hybrid_assembly	91.35	91.34	91.32	5	5160304	4402684	4402684	35.4	99.43	0.07	Bacillus_A	Bacillus_A_cereus	cereus s.s.(97.2197265625)	No subspecies	frankland(97.2197265625)	cereus(99.95368194580078)	0/3()	0/4()	3/3(nheA;nheB;nheC)	4/4(hblA;hblB;hblC;hblD)	1/1(cytK-2)	1/1(sph)	0/5()	0/3()	1/9(bpsE)	0()	4[ST-142 complex](7/7)	Group_IV(cereus_sensu_stricto)	B. cereus s.s.	bcereus	4	5162	High_Quality	NA	NA	NA	NA	NA	NA	NA	NA	NA	NA	NA	NA	NA	NA	NA	NA	GECCO	Others	Others
BTDB_2025-0004681.1.clustersSAMN44839411_1_cluster_7	BTDB_2025-0004681	4496	GCF0001105	BTDB_2022-0000021.2.clustersDRX057099_00002_cluster_2	AS.BTDB_2025-0004013_JBAWLE010000009.region001	AS.BTDB_2022-0000437_ERX7006806_00001.region001	bacillus_mibig_only_high.gbk	SAMN44839411	PRJNA1188493,PRJNA1188493	SAMN44839411	Not_Applicable	SRX26849509,SRX26849364	SRR31480814,SRR31480959	ILLUMINA,OXFORD_NANOPORE	PAIRED,SINGLE	Hybrid_assembly	91.35	91.34	91.32	5	5160304	4402684	4402684	35.4	99.43	0.07	Bacillus_A	Bacillus_A_cereus	cereus s.s.(97.2197265625)	No subspecies	frankland(97.2197265625)	cereus(99.95368194580078)	0/3()	0/4()	3/3(nheA;nheB;nheC)	4/4(hblA;hblB;hblC;hblD)	1/1(cytK-2)	1/1(sph)	0/5()	0/3()	1/9(bpsE)	0()	4[ST-142 complex](7/7)	Group_IV(cereus_sensu_stricto)	B. cereus s.s.	bcereus	4	5162	High_Quality	NA	NA	NA	NA	NA	NA	NA	NA	NA	NA	NA	NA	NA	NA	NA	NA	Mix	Others	Terpene
BTDB_2025-0004681.1.clustersSAMN44839411_1_cluster_8	BTDB_2025-0004681	10139	GCF0000517	BTDB_2024-0000034.1.clusterscontig00009_cluster_1	BTDB_2022-0003793.2.clustersPS01476|SAMN25893952_1_cluster_11	BTDB_2022-0000470.2.clustersAE016877.1_cluster_9	bacillus_mibig_only_high.gbk	SAMN44839411	PRJNA1188493,PRJNA1188493	SAMN44839411	Not_Applicable	SRX26849509,SRX26849364	SRR31480814,SRR31480959	ILLUMINA,OXFORD_NANOPORE	PAIRED,SINGLE	Hybrid_assembly	91.35	91.34	91.32	5	5160304	4402684	4402684	35.4	99.43	0.07	Bacillus_A	Bacillus_A_cereus	cereus s.s.(97.2197265625)	No subspecies	frankland(97.2197265625)	cereus(99.95368194580078)	0/3()	0/4()	3/3(nheA;nheB;nheC)	4/4(hblA;hblB;hblC;hblD)	1/1(cytK-2)	1/1(sph)	0/5()	0/3()	1/9(bpsE)	0()	4[ST-142 complex](7/7)	Group_IV(cereus_sensu_stricto)	B. cereus s.s.	bcereus	4	5162	High_Quality	NA	NA	NA	NA	NA	NA	NA	NA	NA	NA	NA	NA	NA	NA	NA	NA	GECCO	Others	Others
BTDB_2025-0004681.1.clustersSAMN44839411_1_cluster_9	BTDB_2025-0004681	32384	GCF0000469	BTDB_2022-0000305.2.clustersERX3363446_00026_cluster_1	BTDB_2025-0004678.1.clustersSAMN44839408_1_cluster_5	BTDB_2025-0004678.1.clustersSAMN44839408_1_cluster_5	bacillus_mibig_only_high.gbk	SAMN44839411	PRJNA1188493,PRJNA1188493	SAMN44839411	Not_Applicable	SRX26849509,SRX26849364	SRR31480814,SRR31480959	ILLUMINA,OXFORD_NANOPORE	PAIRED,SINGLE	Hybrid_assembly	91.35	91.34	91.32	5	5160304	4402684	4402684	35.4	99.43	0.07	Bacillus_A	Bacillus_A_cereus	cereus s.s.(97.2197265625)	No subspecies	frankland(97.2197265625)	cereus(99.95368194580078)	0/3()	0/4()	3/3(nheA;nheB;nheC)	4/4(hblA;hblB;hblC;hblD)	1/1(cytK-2)	1/1(sph)	0/5()	0/3()	1/9(bpsE)	0()	4[ST-142 complex](7/7)	Group_IV(cereus_sensu_stricto)	B. cereus s.s.	bcereus	4	5162	High_Quality	NA	NA	NA	NA	NA	NA	NA	NA	NA	NA	NA	NA	NA	NA	NA	NA	Mix	Others	Others
BTDB_2025-0004681.1.clustersSAMN44839411_2_cluster_1	BTDB_2025-0004681	14280	GCF0000364	BTDB_2025-0001412.1.clustersSAMN22842844-SRR16706344_00035_cluster_1	BTDB_2022-0000805.2.clustersGCA_001008595.1_Contig_84_cluster_1	BTDB_2022-0000354.2.clustersERX463593_00022_cluster_1	bacillus_mibig_only_high.gbk	SAMN44839411	PRJNA1188493,PRJNA1188493	SAMN44839411	Not_Applicable	SRX26849509,SRX26849364	SRR31480814,SRR31480959	ILLUMINA,OXFORD_NANOPORE	PAIRED,SINGLE	Hybrid_assembly	91.35	91.34	91.32	5	5160304	4402684	4402684	35.4	99.43	0.07	Bacillus_A	Bacillus_A_cereus	cereus s.s.(97.2197265625)	No subspecies	frankland(97.2197265625)	cereus(99.95368194580078)	0/3()	0/4()	3/3(nheA;nheB;nheC)	4/4(hblA;hblB;hblC;hblD)	1/1(cytK-2)	1/1(sph)	0/5()	0/3()	1/9(bpsE)	0()	4[ST-142 complex](7/7)	Group_IV(cereus_sensu_stricto)	B. cereus s.s.	bcereus	4	5162	High_Quality	NA	NA	NA	NA	NA	NA	NA	NA	NA	NA	NA	NA	NA	NA	NA	NA	MIBiG	Others	Others
BTDB_2025-0004681.1.clustersSAMN44839411_2_cluster_2	BTDB_2025-0004681	21692	GCF0000586	AS.BTDB_2022-0003275_CP066187.1.region006	AS.BTDB_2022-0003456_SAMN24303850_1.region005	AS.BTDB_2022-0000501_c00036_GCA_000...region001	bacillus_mibig_only_high.gbk	SAMN44839411	PRJNA1188493,PRJNA1188493	SAMN44839411	Not_Applicable	SRX26849509,SRX26849364	SRR31480814,SRR31480959	ILLUMINA,OXFORD_NANOPORE	PAIRED,SINGLE	Hybrid_assembly	91.35	91.34	91.32	5	5160304	4402684	4402684	35.4	99.43	0.07	Bacillus_A	Bacillus_A_cereus	cereus s.s.(97.2197265625)	No subspecies	frankland(97.2197265625)	cereus(99.95368194580078)	0/3()	0/4()	3/3(nheA;nheB;nheC)	4/4(hblA;hblB;hblC;hblD)	1/1(cytK-2)	1/1(sph)	0/5()	0/3()	1/9(bpsE)	0()	4[ST-142 complex](7/7)	Group_IV(cereus_sensu_stricto)	B. cereus s.s.	bcereus	4	5162	High_Quality	NA	NA	NA	NA	NA	NA	NA	NA	NA	NA	NA	NA	NA	NA	NA	NA	Mix	NRP	NRP
BTDB_2025-0004681.1.clustersSAMN44839411_2_cluster_3	BTDB_2025-0004681	34295	GCF0000602	AS.BTDB_2022-0000660_c00035_GCA_000...region001	AS.BTDB_2025-0004734_SAMN44839464_2.region003	AS.BTDB_2025-0004734_SAMN44839464_2.region003	bacillus_mibig_only_high.gbk	SAMN44839411	PRJNA1188493,PRJNA1188493	SAMN44839411	Not_Applicable	SRX26849509,SRX26849364	SRR31480814,SRR31480959	ILLUMINA,OXFORD_NANOPORE	PAIRED,SINGLE	Hybrid_assembly	91.35	91.34	91.32	5	5160304	4402684	4402684	35.4	99.43	0.07	Bacillus_A	Bacillus_A_cereus	cereus s.s.(97.2197265625)	No subspecies	frankland(97.2197265625)	cereus(99.95368194580078)	0/3()	0/4()	3/3(nheA;nheB;nheC)	4/4(hblA;hblB;hblC;hblD)	1/1(cytK-2)	1/1(sph)	0/5()	0/3()	1/9(bpsE)	0()	4[ST-142 complex](7/7)	Group_IV(cereus_sensu_stricto)	B. cereus s.s.	bcereus	4	5162	High_Quality	NA	NA	NA	NA	NA	NA	NA	NA	NA	NA	NA	NA	NA	NA	NA	NA	MIBiG	NRP	NRP
BTDB_2025-0004682.1.clustersSAMN44839412_1_cluster_2	BTDB_2025-0004682	32385	GCF0000469	BTDB_2022-0000305.2.clustersERX3363446_00026_cluster_1	BTDB_2025-0004678.1.clustersSAMN44839408_1_cluster_5	BTDB_2025-0004678.1.clustersSAMN44839408_1_cluster_5	bacillus_mibig_only_high.gbk	SAMN44839412	PRJNA1188493,PRJNA1188493	SAMN44839412	Not_Applicable	SRX26849511,SRX26849365	SRR31480812,SRR31480958	ILLUMINA,OXFORD_NANOPORE	PAIRED,SINGLE	Hybrid_assembly	97.5	97.49	97.48	4	5104018	4276563	4276563	35.41	99.43	0.07	Bacillus_A	Bacillus_A_cereus	cereus s.s.(97.22639465332031)	No subspecies	frankland(97.22639465332031)	cereus(99.9598617553711)	0/3()	0/4()	3/3(nheA;nheB;nheC)	4/4(hblA;hblB;hblC;hblD)	1/1(cytK-2)	1/1(sph)	0/5()	0/3()	1/9(bpsE)	0()	4[ST-142 complex](7/7)	Group_IV(cereus_sensu_stricto)	B. cereus s.s.	bcereus	4	5103	High_Quality	NA	NA	NA	NA	NA	NA	NA	NA	NA	NA	NA	NA	NA	NA	NA	NA	Mix	Others	Others
BTDB_2025-0004682.1.clustersSAMN44839412_1_cluster_3	BTDB_2025-0004682	10139	GCF0000517	BTDB_2024-0000034.1.clusterscontig00009_cluster_1	BTDB_2022-0003793.2.clustersPS01476|SAMN25893952_1_cluster_11	BTDB_2022-0000470.2.clustersAE016877.1_cluster_9	bacillus_mibig_only_high.gbk	SAMN44839412	PRJNA1188493,PRJNA1188493	SAMN44839412	Not_Applicable	SRX26849511,SRX26849365	SRR31480812,SRR31480958	ILLUMINA,OXFORD_NANOPORE	PAIRED,SINGLE	Hybrid_assembly	97.5	97.49	97.48	4	5104018	4276563	4276563	35.41	99.43	0.07	Bacillus_A	Bacillus_A_cereus	cereus s.s.(97.22639465332031)	No subspecies	frankland(97.22639465332031)	cereus(99.9598617553711)	0/3()	0/4()	3/3(nheA;nheB;nheC)	4/4(hblA;hblB;hblC;hblD)	1/1(cytK-2)	1/1(sph)	0/5()	0/3()	1/9(bpsE)	0()	4[ST-142 complex](7/7)	Group_IV(cereus_sensu_stricto)	B. cereus s.s.	bcereus	4	5103	High_Quality	NA	NA	NA	NA	NA	NA	NA	NA	NA	NA	NA	NA	NA	NA	NA	NA	GECCO	Others	Others
BTDB_2025-0004682.1.clustersSAMN44839412_1_cluster_4	BTDB_2025-0004682	4496	GCF0001105	BTDB_2022-0000021.2.clustersDRX057099_00002_cluster_2	AS.BTDB_2025-0004013_JBAWLE010000009.region001	AS.BTDB_2022-0003125_c00169_GCA_015...region001	bacillus_mibig_only_high.gbk	SAMN44839412	PRJNA1188493,PRJNA1188493	SAMN44839412	Not_Applicable	SRX26849511,SRX26849365	SRR31480812,SRR31480958	ILLUMINA,OXFORD_NANOPORE	PAIRED,SINGLE	Hybrid_assembly	97.5	97.49	97.48	4	5104018	4276563	4276563	35.41	99.43	0.07	Bacillus_A	Bacillus_A_cereus	cereus s.s.(97.22639465332031)	No subspecies	frankland(97.22639465332031)	cereus(99.9598617553711)	0/3()	0/4()	3/3(nheA;nheB;nheC)	4/4(hblA;hblB;hblC;hblD)	1/1(cytK-2)	1/1(sph)	0/5()	0/3()	1/9(bpsE)	0()	4[ST-142 complex](7/7)	Group_IV(cereus_sensu_stricto)	B. cereus s.s.	bcereus	4	5103	High_Quality	NA	NA	NA	NA	NA	NA	NA	NA	NA	NA	NA	NA	NA	NA	NA	NA	Mix	Others	Terpene
BTDB_2025-0004682.1.clustersSAMN44839412_1_cluster_5	BTDB_2025-0004682	12124	GCF0000369	BTDB_2024-0000113.1.clusterscontig00008_cluster_1	BTDB_2025-0003386.1.clustersSAMN34374858-SRR27678686_00001_cluster_8	BTDB_2025-0001156.1.clustersJAFLPJ010000001.1_cluster_10	bacillus_mibig_only_high.gbk	SAMN44839412	PRJNA1188493,PRJNA1188493	SAMN44839412	Not_Applicable	SRX26849511,SRX26849365	SRR31480812,SRR31480958	ILLUMINA,OXFORD_NANOPORE	PAIRED,SINGLE	Hybrid_assembly	97.5	97.49	97.48	4	5104018	4276563	4276563	35.41	99.43	0.07	Bacillus_A	Bacillus_A_cereus	cereus s.s.(97.22639465332031)	No subspecies	frankland(97.22639465332031)	cereus(99.9598617553711)	0/3()	0/4()	3/3(nheA;nheB;nheC)	4/4(hblA;hblB;hblC;hblD)	1/1(cytK-2)	1/1(sph)	0/5()	0/3()	1/9(bpsE)	0()	4[ST-142 complex](7/7)	Group_IV(cereus_sensu_stricto)	B. cereus s.s.	bcereus	4	5103	High_Quality	NA	NA	NA	NA	NA	NA	NA	NA	NA	NA	NA	NA	NA	NA	NA	NA	GECCO	Others	Others
BTDB_2025-0004682.1.clustersSAMN44839412_1_cluster_7	BTDB_2025-0004682	17685	GCF0000383	AS.BTDB_2025-0004683_SAMN44839413_1.region003	AS.BTDB_2025-0004658_SAMN44839388_1.region001	AS.BTDB_2025-0003595_JAYGBY010000001.region010	bacillus_mibig_only_high.gbk	SAMN44839412	PRJNA1188493,PRJNA1188493	SAMN44839412	Not_Applicable	SRX26849511,SRX26849365	SRR31480812,SRR31480958	ILLUMINA,OXFORD_NANOPORE	PAIRED,SINGLE	Hybrid_assembly	97.5	97.49	97.48	4	5104018	4276563	4276563	35.41	99.43	0.07	Bacillus_A	Bacillus_A_cereus	cereus s.s.(97.22639465332031)	No subspecies	frankland(97.22639465332031)	cereus(99.9598617553711)	0/3()	0/4()	3/3(nheA;nheB;nheC)	4/4(hblA;hblB;hblC;hblD)	1/1(cytK-2)	1/1(sph)	0/5()	0/3()	1/9(bpsE)	0()	4[ST-142 complex](7/7)	Group_IV(cereus_sensu_stricto)	B. cereus s.s.	bcereus	4	5103	High_Quality	NA	NA	NA	NA	NA	NA	NA	NA	NA	NA	NA	NA	NA	NA	NA	NA	MIBiG	Ribosomal	Ribosomal
BTDB_2025-0004682.1.clustersSAMN44839412_1_cluster_8	BTDB_2025-0004682	12408	GCF0001237	BTDB_2022-0000470.2.clustersAE016877.1_cluster_14	BTDB_2022-0000470.2.clustersAE016877.1_cluster_14	BTDB_2022-0000470.2.clustersAE016877.1_cluster_14	bacillus_mibig_only_high.gbk	SAMN44839412	PRJNA1188493,PRJNA1188493	SAMN44839412	Not_Applicable	SRX26849511,SRX26849365	SRR31480812,SRR31480958	ILLUMINA,OXFORD_NANOPORE	PAIRED,SINGLE	Hybrid_assembly	97.5	97.49	97.48	4	5104018	4276563	4276563	35.41	99.43	0.07	Bacillus_A	Bacillus_A_cereus	cereus s.s.(97.22639465332031)	No subspecies	frankland(97.22639465332031)	cereus(99.9598617553711)	0/3()	0/4()	3/3(nheA;nheB;nheC)	4/4(hblA;hblB;hblC;hblD)	1/1(cytK-2)	1/1(sph)	0/5()	0/3()	1/9(bpsE)	0()	4[ST-142 complex](7/7)	Group_IV(cereus_sensu_stricto)	B. cereus s.s.	bcereus	4	5103	High_Quality	NA	NA	NA	NA	NA	NA	NA	NA	NA	NA	NA	NA	NA	NA	NA	NA	GECCO	Ribosomal	Ribosomal
BTDB_2025-0004682.1.clustersSAMN44839412_2_cluster_1	BTDB_2025-0004682	14280	GCF0000364	BTDB_2025-0001412.1.clustersSAMN22842844-SRR16706344_00035_cluster_1	BTDB_2022-0000805.2.clustersGCA_001008595.1_Contig_84_cluster_1	BTDB_2022-0000354.2.clustersERX463593_00022_cluster_1	bacillus_mibig_only_high.gbk	SAMN44839412	PRJNA1188493,PRJNA1188493	SAMN44839412	Not_Applicable	SRX26849511,SRX26849365	SRR31480812,SRR31480958	ILLUMINA,OXFORD_NANOPORE	PAIRED,SINGLE	Hybrid_assembly	97.5	97.49	97.48	4	5104018	4276563	4276563	35.41	99.43	0.07	Bacillus_A	Bacillus_A_cereus	cereus s.s.(97.22639465332031)	No subspecies	frankland(97.22639465332031)	cereus(99.9598617553711)	0/3()	0/4()	3/3(nheA;nheB;nheC)	4/4(hblA;hblB;hblC;hblD)	1/1(cytK-2)	1/1(sph)	0/5()	0/3()	1/9(bpsE)	0()	4[ST-142 complex](7/7)	Group_IV(cereus_sensu_stricto)	B. cereus s.s.	bcereus	4	5103	High_Quality	NA	NA	NA	NA	NA	NA	NA	NA	NA	NA	NA	NA	NA	NA	NA	NA	MIBiG	Others	Others
BTDB_2025-0004682.1.clustersSAMN44839412_3_cluster_1	BTDB_2025-0004682	21692	GCF0000586	AS.BTDB_2022-0003275_CP066187.1.region006	AS.BTDB_2022-0003456_SAMN24303850_1.region005	AS.BTDB_2022-0000501_c00036_GCA_000...region001	bacillus_mibig_only_high.gbk	SAMN44839412	PRJNA1188493,PRJNA1188493	SAMN44839412	Not_Applicable	SRX26849511,SRX26849365	SRR31480812,SRR31480958	ILLUMINA,OXFORD_NANOPORE	PAIRED,SINGLE	Hybrid_assembly	97.5	97.49	97.48	4	5104018	4276563	4276563	35.41	99.43	0.07	Bacillus_A	Bacillus_A_cereus	cereus s.s.(97.22639465332031)	No subspecies	frankland(97.22639465332031)	cereus(99.9598617553711)	0/3()	0/4()	3/3(nheA;nheB;nheC)	4/4(hblA;hblB;hblC;hblD)	1/1(cytK-2)	1/1(sph)	0/5()	0/3()	1/9(bpsE)	0()	4[ST-142 complex](7/7)	Group_IV(cereus_sensu_stricto)	B. cereus s.s.	bcereus	4	5103	High_Quality	NA	NA	NA	NA	NA	NA	NA	NA	NA	NA	NA	NA	NA	NA	NA	NA	Mix	NRP	NRP
BTDB_2025-0004682.1.clustersSAMN44839412_3_cluster_2	BTDB_2025-0004682	34295	GCF0000602	AS.BTDB_2022-0000660_c00035_GCA_000...region001	AS.BTDB_2025-0004734_SAMN44839464_2.region003	AS.BTDB_2025-0004734_SAMN44839464_2.region003	bacillus_mibig_only_high.gbk	SAMN44839412	PRJNA1188493,PRJNA1188493	SAMN44839412	Not_Applicable	SRX26849511,SRX26849365	SRR31480812,SRR31480958	ILLUMINA,OXFORD_NANOPORE	PAIRED,SINGLE	Hybrid_assembly	97.5	97.49	97.48	4	5104018	4276563	4276563	35.41	99.43	0.07	Bacillus_A	Bacillus_A_cereus	cereus s.s.(97.22639465332031)	No subspecies	frankland(97.22639465332031)	cereus(99.9598617553711)	0/3()	0/4()	3/3(nheA;nheB;nheC)	4/4(hblA;hblB;hblC;hblD)	1/1(cytK-2)	1/1(sph)	0/5()	0/3()	1/9(bpsE)	0()	4[ST-142 complex](7/7)	Group_IV(cereus_sensu_stricto)	B. cereus s.s.	bcereus	4	5103	High_Quality	NA	NA	NA	NA	NA	NA	NA	NA	NA	NA	NA	NA	NA	NA	NA	NA	MIBiG	NRP	NRP
BTDB_2025-0004683.1.clustersSAMN44839413_1_cluster_4	BTDB_2025-0004683	17679	GCF0000383	AS.BTDB_2025-0004683_SAMN44839413_1.region003	AS.BTDB_2025-0004683_SAMN44839413_1.region003	AS.BTDB_2025-0004683_SAMN44839413_1.region003	bacillus_mibig_only_high.gbk	SAMN44839413	PRJNA1188493,PRJNA1188493	SAMN44839413	Not_Applicable	SRX26849512,SRX26849366	SRR31480811,SRR31480957	ILLUMINA,OXFORD_NANOPORE	PAIRED,SINGLE	Hybrid_assembly	95.57	95.56	95.55	3	5171253	4025359	4025359	35.39	99.43	0.07	Bacillus_A	Bacillus_A_cereus	cereus s.s.(97.23831939697266)	No subspecies	frankland(97.23831939697266)	cereus(99.94380950927734)	0/3()	0/4()	3/3(nheA;nheB;nheC)	4/4(hblA;hblB;hblC;hblD)	1/1(cytK-2)	1/1(sph)	0/5()	0/3()	1/9(bpsE)	0()	4[ST-142 complex](7/7)	Group_IV(cereus_sensu_stricto)	B. cereus s.s.	bcereus	4	5195	High_Quality	NA	NA	NA	NA	NA	NA	NA	NA	NA	NA	NA	NA	NA	NA	NA	NA	MIBiG	Ribosomal	Ribosomal
BTDB_2025-0004683.1.clustersSAMN44839413_1_cluster_6	BTDB_2025-0004683	12124	GCF0000369	BTDB_2024-0000113.1.clusterscontig00008_cluster_1	BTDB_2025-0004532.1.clustersSAMN43995169-GCA_044903025.1_Contig_2_cluster_1	BTDB_2022-0001280.2.clustersCP020754.1_cluster_17	bacillus_mibig_only_high.gbk	SAMN44839413	PRJNA1188493,PRJNA1188493	SAMN44839413	Not_Applicable	SRX26849512,SRX26849366	SRR31480811,SRR31480957	ILLUMINA,OXFORD_NANOPORE	PAIRED,SINGLE	Hybrid_assembly	95.57	95.56	95.55	3	5171253	4025359	4025359	35.39	99.43	0.07	Bacillus_A	Bacillus_A_cereus	cereus s.s.(97.23831939697266)	No subspecies	frankland(97.23831939697266)	cereus(99.94380950927734)	0/3()	0/4()	3/3(nheA;nheB;nheC)	4/4(hblA;hblB;hblC;hblD)	1/1(cytK-2)	1/1(sph)	0/5()	0/3()	1/9(bpsE)	0()	4[ST-142 complex](7/7)	Group_IV(cereus_sensu_stricto)	B. cereus s.s.	bcereus	4	5195	High_Quality	NA	NA	NA	NA	NA	NA	NA	NA	NA	NA	NA	NA	NA	NA	NA	NA	GECCO	Others	Others
BTDB_2025-0004683.1.clustersSAMN44839413_1_cluster_7	BTDB_2025-0004683	4496	GCF0001105	BTDB_2022-0000021.2.clustersDRX057099_00002_cluster_2	AS.BTDB_2025-0004013_JBAWLE010000009.region001	AS.BTDB_2022-0000437_ERX7006806_00001.region001	bacillus_mibig_only_high.gbk	SAMN44839413	PRJNA1188493,PRJNA1188493	SAMN44839413	Not_Applicable	SRX26849512,SRX26849366	SRR31480811,SRR31480957	ILLUMINA,OXFORD_NANOPORE	PAIRED,SINGLE	Hybrid_assembly	95.57	95.56	95.55	3	5171253	4025359	4025359	35.39	99.43	0.07	Bacillus_A	Bacillus_A_cereus	cereus s.s.(97.23831939697266)	No subspecies	frankland(97.23831939697266)	cereus(99.94380950927734)	0/3()	0/4()	3/3(nheA;nheB;nheC)	4/4(hblA;hblB;hblC;hblD)	1/1(cytK-2)	1/1(sph)	0/5()	0/3()	1/9(bpsE)	0()	4[ST-142 complex](7/7)	Group_IV(cereus_sensu_stricto)	B. cereus s.s.	bcereus	4	5195	High_Quality	NA	NA	NA	NA	NA	NA	NA	NA	NA	NA	NA	NA	NA	NA	NA	NA	Mix	Others	Terpene
BTDB_2025-0004683.1.clustersSAMN44839413_1_cluster_8	BTDB_2025-0004683	10139	GCF0000517	BTDB_2024-0000034.1.clusterscontig00009_cluster_1	BTDB_2022-0003793.2.clustersPS01476|SAMN25893952_1_cluster_11	BTDB_2022-0000470.2.clustersAE016877.1_cluster_9	bacillus_mibig_only_high.gbk	SAMN44839413	PRJNA1188493,PRJNA1188493	SAMN44839413	Not_Applicable	SRX26849512,SRX26849366	SRR31480811,SRR31480957	ILLUMINA,OXFORD_NANOPORE	PAIRED,SINGLE	Hybrid_assembly	95.57	95.56	95.55	3	5171253	4025359	4025359	35.39	99.43	0.07	Bacillus_A	Bacillus_A_cereus	cereus s.s.(97.23831939697266)	No subspecies	frankland(97.23831939697266)	cereus(99.94380950927734)	0/3()	0/4()	3/3(nheA;nheB;nheC)	4/4(hblA;hblB;hblC;hblD)	1/1(cytK-2)	1/1(sph)	0/5()	0/3()	1/9(bpsE)	0()	4[ST-142 complex](7/7)	Group_IV(cereus_sensu_stricto)	B. cereus s.s.	bcereus	4	5195	High_Quality	NA	NA	NA	NA	NA	NA	NA	NA	NA	NA	NA	NA	NA	NA	NA	NA	GECCO	Others	Others
BTDB_2025-0004683.1.clustersSAMN44839413_1_cluster_9	BTDB_2025-0004683	32376	GCF0000469	BTDB_2022-0000305.2.clustersERX3363446_00026_cluster_1	BTDB_2025-0004678.1.clustersSAMN44839408_1_cluster_5	BTDB_2025-0004678.1.clustersSAMN44839408_1_cluster_5	bacillus_mibig_only_high.gbk	SAMN44839413	PRJNA1188493,PRJNA1188493	SAMN44839413	Not_Applicable	SRX26849512,SRX26849366	SRR31480811,SRR31480957	ILLUMINA,OXFORD_NANOPORE	PAIRED,SINGLE	Hybrid_assembly	95.57	95.56	95.55	3	5171253	4025359	4025359	35.39	99.43	0.07	Bacillus_A	Bacillus_A_cereus	cereus s.s.(97.23831939697266)	No subspecies	frankland(97.23831939697266)	cereus(99.94380950927734)	0/3()	0/4()	3/3(nheA;nheB;nheC)	4/4(hblA;hblB;hblC;hblD)	1/1(cytK-2)	1/1(sph)	0/5()	0/3()	1/9(bpsE)	0()	4[ST-142 complex](7/7)	Group_IV(cereus_sensu_stricto)	B. cereus s.s.	bcereus	4	5195	High_Quality	NA	NA	NA	NA	NA	NA	NA	NA	NA	NA	NA	NA	NA	NA	NA	NA	Mix	Others	Others
BTDB_2025-0004683.1.clustersSAMN44839413_2_cluster_2	BTDB_2025-0004683	14280	GCF0000364	BTDB_2025-0001412.1.clustersSAMN22842844-SRR16706344_00035_cluster_1	BTDB_2022-0000805.2.clustersGCA_001008595.1_Contig_84_cluster_1	BTDB_2022-0000354.2.clustersERX463593_00022_cluster_1	bacillus_mibig_only_high.gbk	SAMN44839413	PRJNA1188493,PRJNA1188493	SAMN44839413	Not_Applicable	SRX26849512,SRX26849366	SRR31480811,SRR31480957	ILLUMINA,OXFORD_NANOPORE	PAIRED,SINGLE	Hybrid_assembly	95.57	95.56	95.55	3	5171253	4025359	4025359	35.39	99.43	0.07	Bacillus_A	Bacillus_A_cereus	cereus s.s.(97.23831939697266)	No subspecies	frankland(97.23831939697266)	cereus(99.94380950927734)	0/3()	0/4()	3/3(nheA;nheB;nheC)	4/4(hblA;hblB;hblC;hblD)	1/1(cytK-2)	1/1(sph)	0/5()	0/3()	1/9(bpsE)	0()	4[ST-142 complex](7/7)	Group_IV(cereus_sensu_stricto)	B. cereus s.s.	bcereus	4	5195	High_Quality	NA	NA	NA	NA	NA	NA	NA	NA	NA	NA	NA	NA	NA	NA	NA	NA	MIBiG	Others	Others
BTDB_2025-0004683.1.clustersSAMN44839413_2_cluster_3	BTDB_2025-0004683	21692	GCF0000586	AS.BTDB_2022-0003275_CP066187.1.region006	AS.BTDB_2022-0003456_SAMN24303850_1.region005	AS.BTDB_2022-0000501_c00036_GCA_000...region001	bacillus_mibig_only_high.gbk	SAMN44839413	PRJNA1188493,PRJNA1188493	SAMN44839413	Not_Applicable	SRX26849512,SRX26849366	SRR31480811,SRR31480957	ILLUMINA,OXFORD_NANOPORE	PAIRED,SINGLE	Hybrid_assembly	95.57	95.56	95.55	3	5171253	4025359	4025359	35.39	99.43	0.07	Bacillus_A	Bacillus_A_cereus	cereus s.s.(97.23831939697266)	No subspecies	frankland(97.23831939697266)	cereus(99.94380950927734)	0/3()	0/4()	3/3(nheA;nheB;nheC)	4/4(hblA;hblB;hblC;hblD)	1/1(cytK-2)	1/1(sph)	0/5()	0/3()	1/9(bpsE)	0()	4[ST-142 complex](7/7)	Group_IV(cereus_sensu_stricto)	B. cereus s.s.	bcereus	4	5195	High_Quality	NA	NA	NA	NA	NA	NA	NA	NA	NA	NA	NA	NA	NA	NA	NA	NA	Mix	NRP	NRP
BTDB_2025-0004683.1.clustersSAMN44839413_2_cluster_4	BTDB_2025-0004683	34295	GCF0000602	AS.BTDB_2022-0000660_c00035_GCA_000...region001	AS.BTDB_2025-0004734_SAMN44839464_2.region003	AS.BTDB_2025-0004734_SAMN44839464_2.region003	bacillus_mibig_only_high.gbk	SAMN44839413	PRJNA1188493,PRJNA1188493	SAMN44839413	Not_Applicable	SRX26849512,SRX26849366	SRR31480811,SRR31480957	ILLUMINA,OXFORD_NANOPORE	PAIRED,SINGLE	Hybrid_assembly	95.57	95.56	95.55	3	5171253	4025359	4025359	35.39	99.43	0.07	Bacillus_A	Bacillus_A_cereus	cereus s.s.(97.23831939697266)	No subspecies	frankland(97.23831939697266)	cereus(99.94380950927734)	0/3()	0/4()	3/3(nheA;nheB;nheC)	4/4(hblA;hblB;hblC;hblD)	1/1(cytK-2)	1/1(sph)	0/5()	0/3()	1/9(bpsE)	0()	4[ST-142 complex](7/7)	Group_IV(cereus_sensu_stricto)	B. cereus s.s.	bcereus	4	5195	High_Quality	NA	NA	NA	NA	NA	NA	NA	NA	NA	NA	NA	NA	NA	NA	NA	NA	MIBiG	NRP	NRP
BTDB_2025-0004684.1.clustersSAMN44839414_1_cluster_1	BTDB_2025-0004684	21692	GCF0000586	AS.BTDB_2022-0003275_CP066187.1.region006	AS.BTDB_2022-0000437_ERX7006806_00015.region001	AS.BTDB_2022-0000438_ERX7006808_00021.region001	bacillus_mibig_only_high.gbk	SAMN44839414	PRJNA1188493,PRJNA1188493	SAMN44839414	Not_Applicable	SRX26849513,SRX26849399	SRR31480810,SRR31480924	ILLUMINA,OXFORD_NANOPORE	PAIRED,SINGLE	Hybrid_assembly	96.24	96.2	96.16	3	5037377	5003396	5003396	35.44	99.43	0.07	Bacillus_A	Bacillus_A_cereus	cereus s.s.(97.28483581542969)	No subspecies	frankland(97.28483581542969)	cereus(99.96060180664062)	0/3()	0/4()	3/3(nheA;nheB;nheC)	4/4(hblA;hblB;hblC;hblD)	1/1(cytK-2)	1/1(sph)	0/5()	0/3()	1/9(bpsE)	0()	4[ST-142 complex](7/7)	Group_IV(cereus_sensu_stricto)	B. cereus s.s.	bcereus	4	5049	High_Quality	NA	NA	NA	NA	NA	NA	NA	NA	NA	NA	NA	NA	NA	NA	NA	NA	Mix	NRP	NRP
BTDB_2025-0004684.1.clustersSAMN44839414_1_cluster_10	BTDB_2025-0004684	10139	GCF0000517	BTDB_2024-0000034.1.clusterscontig00009_cluster_1	BTDB_2022-0003793.2.clustersPS01476|SAMN25893952_1_cluster_11	BTDB_2022-0000470.2.clustersAE016877.1_cluster_9	bacillus_mibig_only_high.gbk	SAMN44839414	PRJNA1188493,PRJNA1188493	SAMN44839414	Not_Applicable	SRX26849513,SRX26849399	SRR31480810,SRR31480924	ILLUMINA,OXFORD_NANOPORE	PAIRED,SINGLE	Hybrid_assembly	96.24	96.2	96.16	3	5037377	5003396	5003396	35.44	99.43	0.07	Bacillus_A	Bacillus_A_cereus	cereus s.s.(97.28483581542969)	No subspecies	frankland(97.28483581542969)	cereus(99.96060180664062)	0/3()	0/4()	3/3(nheA;nheB;nheC)	4/4(hblA;hblB;hblC;hblD)	1/1(cytK-2)	1/1(sph)	0/5()	0/3()	1/9(bpsE)	0()	4[ST-142 complex](7/7)	Group_IV(cereus_sensu_stricto)	B. cereus s.s.	bcereus	4	5049	High_Quality	NA	NA	NA	NA	NA	NA	NA	NA	NA	NA	NA	NA	NA	NA	NA	NA	GECCO	Others	Others
BTDB_2025-0004684.1.clustersSAMN44839414_1_cluster_11	BTDB_2025-0004684	32374	GCF0000469	BTDB_2022-0000305.2.clustersERX3363446_00026_cluster_1	BTDB_2025-0004678.1.clustersSAMN44839408_1_cluster_5	BTDB_2025-0004678.1.clustersSAMN44839408_1_cluster_5	bacillus_mibig_only_high.gbk	SAMN44839414	PRJNA1188493,PRJNA1188493	SAMN44839414	Not_Applicable	SRX26849513,SRX26849399	SRR31480810,SRR31480924	ILLUMINA,OXFORD_NANOPORE	PAIRED,SINGLE	Hybrid_assembly	96.24	96.2	96.16	3	5037377	5003396	5003396	35.44	99.43	0.07	Bacillus_A	Bacillus_A_cereus	cereus s.s.(97.28483581542969)	No subspecies	frankland(97.28483581542969)	cereus(99.96060180664062)	0/3()	0/4()	3/3(nheA;nheB;nheC)	4/4(hblA;hblB;hblC;hblD)	1/1(cytK-2)	1/1(sph)	0/5()	0/3()	1/9(bpsE)	0()	4[ST-142 complex](7/7)	Group_IV(cereus_sensu_stricto)	B. cereus s.s.	bcereus	4	5049	High_Quality	NA	NA	NA	NA	NA	NA	NA	NA	NA	NA	NA	NA	NA	NA	NA	NA	Mix	Others	Others
BTDB_2025-0004684.1.clustersSAMN44839414_1_cluster_2	BTDB_2025-0004684	14280	GCF0000364	BTDB_2025-0001412.1.clustersSAMN22842844-SRR16706344_00035_cluster_1	BTDB_2022-0000805.2.clustersGCA_001008595.1_Contig_84_cluster_1	BTDB_2022-0000354.2.clustersERX463593_00022_cluster_1	bacillus_mibig_only_high.gbk	SAMN44839414	PRJNA1188493,PRJNA1188493	SAMN44839414	Not_Applicable	SRX26849513,SRX26849399	SRR31480810,SRR31480924	ILLUMINA,OXFORD_NANOPORE	PAIRED,SINGLE	Hybrid_assembly	96.24	96.2	96.16	3	5037377	5003396	5003396	35.44	99.43	0.07	Bacillus_A	Bacillus_A_cereus	cereus s.s.(97.28483581542969)	No subspecies	frankland(97.28483581542969)	cereus(99.96060180664062)	0/3()	0/4()	3/3(nheA;nheB;nheC)	4/4(hblA;hblB;hblC;hblD)	1/1(cytK-2)	1/1(sph)	0/5()	0/3()	1/9(bpsE)	0()	4[ST-142 complex](7/7)	Group_IV(cereus_sensu_stricto)	B. cereus s.s.	bcereus	4	5049	High_Quality	NA	NA	NA	NA	NA	NA	NA	NA	NA	NA	NA	NA	NA	NA	NA	NA	MIBiG	Others	Others
BTDB_2025-0004684.1.clustersSAMN44839414_1_cluster_5	BTDB_2025-0004684	12408	GCF0001237	BTDB_2022-0000470.2.clustersAE016877.1_cluster_14	BTDB_2022-0000470.2.clustersAE016877.1_cluster_14	BTDB_2022-0000470.2.clustersAE016877.1_cluster_14	bacillus_mibig_only_high.gbk	SAMN44839414	PRJNA1188493,PRJNA1188493	SAMN44839414	Not_Applicable	SRX26849513,SRX26849399	SRR31480810,SRR31480924	ILLUMINA,OXFORD_NANOPORE	PAIRED,SINGLE	Hybrid_assembly	96.24	96.2	96.16	3	5037377	5003396	5003396	35.44	99.43	0.07	Bacillus_A	Bacillus_A_cereus	cereus s.s.(97.28483581542969)	No subspecies	frankland(97.28483581542969)	cereus(99.96060180664062)	0/3()	0/4()	3/3(nheA;nheB;nheC)	4/4(hblA;hblB;hblC;hblD)	1/1(cytK-2)	1/1(sph)	0/5()	0/3()	1/9(bpsE)	0()	4[ST-142 complex](7/7)	Group_IV(cereus_sensu_stricto)	B. cereus s.s.	bcereus	4	5049	High_Quality	NA	NA	NA	NA	NA	NA	NA	NA	NA	NA	NA	NA	NA	NA	NA	NA	GECCO	Ribosomal	Ribosomal
BTDB_2025-0004684.1.clustersSAMN44839414_1_cluster_6	BTDB_2025-0004684	17073	GCF0000383	AS.BTDB_2025-0004683_SAMN44839413_1.region003	AS.BTDB_2025-0004683_SAMN44839413_1.region003	AS.BTDB_2025-0004683_SAMN44839413_1.region003	bacillus_mibig_only_high.gbk	SAMN44839414	PRJNA1188493,PRJNA1188493	SAMN44839414	Not_Applicable	SRX26849513,SRX26849399	SRR31480810,SRR31480924	ILLUMINA,OXFORD_NANOPORE	PAIRED,SINGLE	Hybrid_assembly	96.24	96.2	96.16	3	5037377	5003396	5003396	35.44	99.43	0.07	Bacillus_A	Bacillus_A_cereus	cereus s.s.(97.28483581542969)	No subspecies	frankland(97.28483581542969)	cereus(99.96060180664062)	0/3()	0/4()	3/3(nheA;nheB;nheC)	4/4(hblA;hblB;hblC;hblD)	1/1(cytK-2)	1/1(sph)	0/5()	0/3()	1/9(bpsE)	0()	4[ST-142 complex](7/7)	Group_IV(cereus_sensu_stricto)	B. cereus s.s.	bcereus	4	5049	High_Quality	NA	NA	NA	NA	NA	NA	NA	NA	NA	NA	NA	NA	NA	NA	NA	NA	MIBiG	Ribosomal	Ribosomal
BTDB_2025-0004684.1.clustersSAMN44839414_1_cluster_8	BTDB_2025-0004684	12124	GCF0000369	BTDB_2024-0000113.1.clusterscontig00008_cluster_1	BTDB_2025-0004532.1.clustersSAMN43995169-GCA_044903025.1_Contig_2_cluster_1	BTDB_2022-0001280.2.clustersCP020754.1_cluster_17	bacillus_mibig_only_high.gbk	SAMN44839414	PRJNA1188493,PRJNA1188493	SAMN44839414	Not_Applicable	SRX26849513,SRX26849399	SRR31480810,SRR31480924	ILLUMINA,OXFORD_NANOPORE	PAIRED,SINGLE	Hybrid_assembly	96.24	96.2	96.16	3	5037377	5003396	5003396	35.44	99.43	0.07	Bacillus_A	Bacillus_A_cereus	cereus s.s.(97.28483581542969)	No subspecies	frankland(97.28483581542969)	cereus(99.96060180664062)	0/3()	0/4()	3/3(nheA;nheB;nheC)	4/4(hblA;hblB;hblC;hblD)	1/1(cytK-2)	1/1(sph)	0/5()	0/3()	1/9(bpsE)	0()	4[ST-142 complex](7/7)	Group_IV(cereus_sensu_stricto)	B. cereus s.s.	bcereus	4	5049	High_Quality	NA	NA	NA	NA	NA	NA	NA	NA	NA	NA	NA	NA	NA	NA	NA	NA	GECCO	Others	Others
BTDB_2025-0004684.1.clustersSAMN44839414_1_cluster_9	BTDB_2025-0004684	4496	GCF0001105	BTDB_2022-0000021.2.clustersDRX057099_00002_cluster_2	AS.BTDB_2025-0004013_JBAWLE010000009.region001	AS.BTDB_2022-0000437_ERX7006806_00001.region001	bacillus_mibig_only_high.gbk	SAMN44839414	PRJNA1188493,PRJNA1188493	SAMN44839414	Not_Applicable	SRX26849513,SRX26849399	SRR31480810,SRR31480924	ILLUMINA,OXFORD_NANOPORE	PAIRED,SINGLE	Hybrid_assembly	96.24	96.2	96.16	3	5037377	5003396	5003396	35.44	99.43	0.07	Bacillus_A	Bacillus_A_cereus	cereus s.s.(97.28483581542969)	No subspecies	frankland(97.28483581542969)	cereus(99.96060180664062)	0/3()	0/4()	3/3(nheA;nheB;nheC)	4/4(hblA;hblB;hblC;hblD)	1/1(cytK-2)	1/1(sph)	0/5()	0/3()	1/9(bpsE)	0()	4[ST-142 complex](7/7)	Group_IV(cereus_sensu_stricto)	B. cereus s.s.	bcereus	4	5049	High_Quality	NA	NA	NA	NA	NA	NA	NA	NA	NA	NA	NA	NA	NA	NA	NA	NA	Mix	Others	Terpene
BTDB_2025-0004688.1.clustersSAMN44839418_1_cluster_1	BTDB_2025-0004688	12124	GCF0000369	BTDB_2024-0000113.1.clusterscontig00008_cluster_1	BTDB_2025-0003386.1.clustersSAMN34374858-SRR27678686_00001_cluster_8	BTDB_2025-0001156.1.clustersJAFLPJ010000001.1_cluster_10	bacillus_mibig_only_high.gbk	SAMN44839418	PRJNA1188493,PRJNA1188493	SAMN44839418	Not_Applicable	SRX26849517,SRX26849404	SRR31480806,SRR31480919	ILLUMINA,OXFORD_NANOPORE	PAIRED,SINGLE	Hybrid_assembly	97.31	97.28	97.26	14	5158505	3134463	3134463	35.35	99.43	0.07	Bacillus_A	Bacillus_A_cereus	cereus s.s.(97.22444915771484)	No subspecies	frankland(97.22444915771484)	cereus(99.96051788330078)	0/3()	0/4()	3/3(nheA;nheB;nheC)	4/4(hblA;hblB;hblC;hblD)	1/1(cytK-2)	1/1(sph)	0/5()	0/3()	1/9(bpsE)	0()	4[ST-142 complex](7/7)	Group_IV(cereus_sensu_stricto)	B. cereus s.s.	bcereus	4	5176	High_Quality	NA	NA	NA	NA	NA	NA	NA	NA	NA	NA	NA	NA	NA	NA	NA	NA	GECCO	Others	Others
BTDB_2025-0004688.1.clustersSAMN44839418_1_cluster_3	BTDB_2025-0004688	17685	GCF0000383	AS.BTDB_2025-0004683_SAMN44839413_1.region003	AS.BTDB_2025-0004658_SAMN44839388_1.region001	AS.BTDB_2025-0003595_JAYGBY010000001.region010	bacillus_mibig_only_high.gbk	SAMN44839418	PRJNA1188493,PRJNA1188493	SAMN44839418	Not_Applicable	SRX26849517,SRX26849404	SRR31480806,SRR31480919	ILLUMINA,OXFORD_NANOPORE	PAIRED,SINGLE	Hybrid_assembly	97.31	97.28	97.26	14	5158505	3134463	3134463	35.35	99.43	0.07	Bacillus_A	Bacillus_A_cereus	cereus s.s.(97.22444915771484)	No subspecies	frankland(97.22444915771484)	cereus(99.96051788330078)	0/3()	0/4()	3/3(nheA;nheB;nheC)	4/4(hblA;hblB;hblC;hblD)	1/1(cytK-2)	1/1(sph)	0/5()	0/3()	1/9(bpsE)	0()	4[ST-142 complex](7/7)	Group_IV(cereus_sensu_stricto)	B. cereus s.s.	bcereus	4	5176	High_Quality	NA	NA	NA	NA	NA	NA	NA	NA	NA	NA	NA	NA	NA	NA	NA	NA	MIBiG	Ribosomal	Ribosomal
BTDB_2025-0004688.1.clustersSAMN44839418_1_cluster_4	BTDB_2025-0004688	12408	GCF0001237	BTDB_2022-0000470.2.clustersAE016877.1_cluster_14	BTDB_2022-0000470.2.clustersAE016877.1_cluster_14	BTDB_2022-0000470.2.clustersAE016877.1_cluster_14	bacillus_mibig_only_high.gbk	SAMN44839418	PRJNA1188493,PRJNA1188493	SAMN44839418	Not_Applicable	SRX26849517,SRX26849404	SRR31480806,SRR31480919	ILLUMINA,OXFORD_NANOPORE	PAIRED,SINGLE	Hybrid_assembly	97.31	97.28	97.26	14	5158505	3134463	3134463	35.35	99.43	0.07	Bacillus_A	Bacillus_A_cereus	cereus s.s.(97.22444915771484)	No subspecies	frankland(97.22444915771484)	cereus(99.96051788330078)	0/3()	0/4()	3/3(nheA;nheB;nheC)	4/4(hblA;hblB;hblC;hblD)	1/1(cytK-2)	1/1(sph)	0/5()	0/3()	1/9(bpsE)	0()	4[ST-142 complex](7/7)	Group_IV(cereus_sensu_stricto)	B. cereus s.s.	bcereus	4	5176	High_Quality	NA	NA	NA	NA	NA	NA	NA	NA	NA	NA	NA	NA	NA	NA	NA	NA	GECCO	Ribosomal	Ribosomal
BTDB_2025-0004688.1.clustersSAMN44839418_2_cluster_2	BTDB_2025-0004688	32392	GCF0000469	BTDB_2022-0000305.2.clustersERX3363446_00026_cluster_1	BTDB_2025-0004678.1.clustersSAMN44839408_1_cluster_5	BTDB_2025-0004678.1.clustersSAMN44839408_1_cluster_5	bacillus_mibig_only_high.gbk	SAMN44839418	PRJNA1188493,PRJNA1188493	SAMN44839418	Not_Applicable	SRX26849517,SRX26849404	SRR31480806,SRR31480919	ILLUMINA,OXFORD_NANOPORE	PAIRED,SINGLE	Hybrid_assembly	97.31	97.28	97.26	14	5158505	3134463	3134463	35.35	99.43	0.07	Bacillus_A	Bacillus_A_cereus	cereus s.s.(97.22444915771484)	No subspecies	frankland(97.22444915771484)	cereus(99.96051788330078)	0/3()	0/4()	3/3(nheA;nheB;nheC)	4/4(hblA;hblB;hblC;hblD)	1/1(cytK-2)	1/1(sph)	0/5()	0/3()	1/9(bpsE)	0()	4[ST-142 complex](7/7)	Group_IV(cereus_sensu_stricto)	B. cereus s.s.	bcereus	4	5176	High_Quality	NA	NA	NA	NA	NA	NA	NA	NA	NA	NA	NA	NA	NA	NA	NA	NA	Mix	Others	Others
BTDB_2025-0004688.1.clustersSAMN44839418_2_cluster_3	BTDB_2025-0004688	10139	GCF0000517	BTDB_2024-0000034.1.clusterscontig00009_cluster_1	BTDB_2022-0003793.2.clustersPS01476|SAMN25893952_1_cluster_11	BTDB_2022-0000470.2.clustersAE016877.1_cluster_9	bacillus_mibig_only_high.gbk	SAMN44839418	PRJNA1188493,PRJNA1188493	SAMN44839418	Not_Applicable	SRX26849517,SRX26849404	SRR31480806,SRR31480919	ILLUMINA,OXFORD_NANOPORE	PAIRED,SINGLE	Hybrid_assembly	97.31	97.28	97.26	14	5158505	3134463	3134463	35.35	99.43	0.07	Bacillus_A	Bacillus_A_cereus	cereus s.s.(97.22444915771484)	No subspecies	frankland(97.22444915771484)	cereus(99.96051788330078)	0/3()	0/4()	3/3(nheA;nheB;nheC)	4/4(hblA;hblB;hblC;hblD)	1/1(cytK-2)	1/1(sph)	0/5()	0/3()	1/9(bpsE)	0()	4[ST-142 complex](7/7)	Group_IV(cereus_sensu_stricto)	B. cereus s.s.	bcereus	4	5176	High_Quality	NA	NA	NA	NA	NA	NA	NA	NA	NA	NA	NA	NA	NA	NA	NA	NA	GECCO	Others	Others
BTDB_2025-0004688.1.clustersSAMN44839418_2_cluster_4	BTDB_2025-0004688	4496	GCF0001105	BTDB_2022-0000021.2.clustersDRX057099_00002_cluster_2	AS.BTDB_2025-0004013_JBAWLE010000009.region001	AS.BTDB_2022-0003125_c00169_GCA_015...region001	bacillus_mibig_only_high.gbk	SAMN44839418	PRJNA1188493,PRJNA1188493	SAMN44839418	Not_Applicable	SRX26849517,SRX26849404	SRR31480806,SRR31480919	ILLUMINA,OXFORD_NANOPORE	PAIRED,SINGLE	Hybrid_assembly	97.31	97.28	97.26	14	5158505	3134463	3134463	35.35	99.43	0.07	Bacillus_A	Bacillus_A_cereus	cereus s.s.(97.22444915771484)	No subspecies	frankland(97.22444915771484)	cereus(99.96051788330078)	0/3()	0/4()	3/3(nheA;nheB;nheC)	4/4(hblA;hblB;hblC;hblD)	1/1(cytK-2)	1/1(sph)	0/5()	0/3()	1/9(bpsE)	0()	4[ST-142 complex](7/7)	Group_IV(cereus_sensu_stricto)	B. cereus s.s.	bcereus	4	5176	High_Quality	NA	NA	NA	NA	NA	NA	NA	NA	NA	NA	NA	NA	NA	NA	NA	NA	Mix	Others	Terpene
BTDB_2025-0004688.1.clustersSAMN44839418_3_cluster_1	BTDB_2025-0004688	34295	GCF0000602	AS.BTDB_2022-0000660_c00035_GCA_000...region001	AS.BTDB_2025-0004734_SAMN44839464_2.region003	AS.BTDB_2025-0004734_SAMN44839464_2.region003	bacillus_mibig_only_high.gbk	SAMN44839418	PRJNA1188493,PRJNA1188493	SAMN44839418	Not_Applicable	SRX26849517,SRX26849404	SRR31480806,SRR31480919	ILLUMINA,OXFORD_NANOPORE	PAIRED,SINGLE	Hybrid_assembly	97.31	97.28	97.26	14	5158505	3134463	3134463	35.35	99.43	0.07	Bacillus_A	Bacillus_A_cereus	cereus s.s.(97.22444915771484)	No subspecies	frankland(97.22444915771484)	cereus(99.96051788330078)	0/3()	0/4()	3/3(nheA;nheB;nheC)	4/4(hblA;hblB;hblC;hblD)	1/1(cytK-2)	1/1(sph)	0/5()	0/3()	1/9(bpsE)	0()	4[ST-142 complex](7/7)	Group_IV(cereus_sensu_stricto)	B. cereus s.s.	bcereus	4	5176	High_Quality	NA	NA	NA	NA	NA	NA	NA	NA	NA	NA	NA	NA	NA	NA	NA	NA	MIBiG	NRP	NRP
BTDB_2025-0004688.1.clustersSAMN44839418_3_cluster_2	BTDB_2025-0004688	21692	GCF0000586	AS.BTDB_2022-0003275_CP066187.1.region006	AS.BTDB_2022-0000437_ERX7006806_00015.region001	AS.BTDB_2022-0000438_ERX7006808_00021.region001	bacillus_mibig_only_high.gbk	SAMN44839418	PRJNA1188493,PRJNA1188493	SAMN44839418	Not_Applicable	SRX26849517,SRX26849404	SRR31480806,SRR31480919	ILLUMINA,OXFORD_NANOPORE	PAIRED,SINGLE	Hybrid_assembly	97.31	97.28	97.26	14	5158505	3134463	3134463	35.35	99.43	0.07	Bacillus_A	Bacillus_A_cereus	cereus s.s.(97.22444915771484)	No subspecies	frankland(97.22444915771484)	cereus(99.96051788330078)	0/3()	0/4()	3/3(nheA;nheB;nheC)	4/4(hblA;hblB;hblC;hblD)	1/1(cytK-2)	1/1(sph)	0/5()	0/3()	1/9(bpsE)	0()	4[ST-142 complex](7/7)	Group_IV(cereus_sensu_stricto)	B. cereus s.s.	bcereus	4	5176	High_Quality	NA	NA	NA	NA	NA	NA	NA	NA	NA	NA	NA	NA	NA	NA	NA	NA	Mix	NRP	NRP
BTDB_2025-0004688.1.clustersSAMN44839418_3_cluster_3	BTDB_2025-0004688	14280	GCF0000364	BTDB_2025-0001412.1.clustersSAMN22842844-SRR16706344_00035_cluster_1	BTDB_2022-0000805.2.clustersGCA_001008595.1_Contig_84_cluster_1	BTDB_2022-0000354.2.clustersERX463593_00022_cluster_1	bacillus_mibig_only_high.gbk	SAMN44839418	PRJNA1188493,PRJNA1188493	SAMN44839418	Not_Applicable	SRX26849517,SRX26849404	SRR31480806,SRR31480919	ILLUMINA,OXFORD_NANOPORE	PAIRED,SINGLE	Hybrid_assembly	97.31	97.28	97.26	14	5158505	3134463	3134463	35.35	99.43	0.07	Bacillus_A	Bacillus_A_cereus	cereus s.s.(97.22444915771484)	No subspecies	frankland(97.22444915771484)	cereus(99.96051788330078)	0/3()	0/4()	3/3(nheA;nheB;nheC)	4/4(hblA;hblB;hblC;hblD)	1/1(cytK-2)	1/1(sph)	0/5()	0/3()	1/9(bpsE)	0()	4[ST-142 complex](7/7)	Group_IV(cereus_sensu_stricto)	B. cereus s.s.	bcereus	4	5176	High_Quality	NA	NA	NA	NA	NA	NA	NA	NA	NA	NA	NA	NA	NA	NA	NA	NA	MIBiG	Others	Others
BTDB_2025-0004689.1.clustersSAMN44839419_1_cluster_2	BTDB_2025-0004689	32370	GCF0000469	BTDB_2022-0000305.2.clustersERX3363446_00026_cluster_1	BTDB_2025-0004678.1.clustersSAMN44839408_1_cluster_5	BTDB_2025-0004678.1.clustersSAMN44839408_1_cluster_5	bacillus_mibig_only_high.gbk	SAMN44839419	PRJNA1188493,PRJNA1188493	SAMN44839419	Not_Applicable	SRX26849518,SRX26849405	SRR31480805,SRR31480918	ILLUMINA,OXFORD_NANOPORE	PAIRED,SINGLE	Hybrid_assembly	97.15	97.12	97.08	14	4998914	1838481	2303629	35.34	96.55	0.07	Bacillus_A	Bacillus_A_cereus	cereus s.s.(97.21747589111328)	No subspecies	frankland(97.21747589111328)	cereus(99.95661163330078)	0/3()	0/4()	3/3(nheA;nheB;nheC)	4/4(hblA;hblB;hblC;hblD)	1/1(cytK-2)	1/1(sph)	0/5()	0/3()	1/9(bpsE)	0()	Unknown(missing alleles)	Group_IV(cereus_sensu_stricto)	B. cereus s.s.	bcereus	-	5015	High_Quality	NA	NA	NA	NA	NA	NA	NA	NA	NA	NA	NA	NA	NA	NA	NA	NA	Mix	Others	Others
BTDB_2025-0004689.1.clustersSAMN44839419_1_cluster_3	BTDB_2025-0004689	10139	GCF0000517	BTDB_2024-0000034.1.clusterscontig00009_cluster_1	BTDB_2022-0003793.2.clustersPS01476|SAMN25893952_1_cluster_11	BTDB_2022-0000470.2.clustersAE016877.1_cluster_9	bacillus_mibig_only_high.gbk	SAMN44839419	PRJNA1188493,PRJNA1188493	SAMN44839419	Not_Applicable	SRX26849518,SRX26849405	SRR31480805,SRR31480918	ILLUMINA,OXFORD_NANOPORE	PAIRED,SINGLE	Hybrid_assembly	97.15	97.12	97.08	14	4998914	1838481	2303629	35.34	96.55	0.07	Bacillus_A	Bacillus_A_cereus	cereus s.s.(97.21747589111328)	No subspecies	frankland(97.21747589111328)	cereus(99.95661163330078)	0/3()	0/4()	3/3(nheA;nheB;nheC)	4/4(hblA;hblB;hblC;hblD)	1/1(cytK-2)	1/1(sph)	0/5()	0/3()	1/9(bpsE)	0()	Unknown(missing alleles)	Group_IV(cereus_sensu_stricto)	B. cereus s.s.	bcereus	-	5015	High_Quality	NA	NA	NA	NA	NA	NA	NA	NA	NA	NA	NA	NA	NA	NA	NA	NA	GECCO	Others	Others
BTDB_2025-0004689.1.clustersSAMN44839419_1_cluster_4	BTDB_2025-0004689	4496	GCF0001105	BTDB_2022-0000021.2.clustersDRX057099_00002_cluster_2	AS.BTDB_2025-0004013_JBAWLE010000009.region001	AS.BTDB_2022-0003125_c00169_GCA_015...region001	bacillus_mibig_only_high.gbk	SAMN44839419	PRJNA1188493,PRJNA1188493	SAMN44839419	Not_Applicable	SRX26849518,SRX26849405	SRR31480805,SRR31480918	ILLUMINA,OXFORD_NANOPORE	PAIRED,SINGLE	Hybrid_assembly	97.15	97.12	97.08	14	4998914	1838481	2303629	35.34	96.55	0.07	Bacillus_A	Bacillus_A_cereus	cereus s.s.(97.21747589111328)	No subspecies	frankland(97.21747589111328)	cereus(99.95661163330078)	0/3()	0/4()	3/3(nheA;nheB;nheC)	4/4(hblA;hblB;hblC;hblD)	1/1(cytK-2)	1/1(sph)	0/5()	0/3()	1/9(bpsE)	0()	Unknown(missing alleles)	Group_IV(cereus_sensu_stricto)	B. cereus s.s.	bcereus	-	5015	High_Quality	NA	NA	NA	NA	NA	NA	NA	NA	NA	NA	NA	NA	NA	NA	NA	NA	Mix	Others	Terpene
BTDB_2025-0004689.1.clustersSAMN44839419_1_cluster_5	BTDB_2025-0004689	12124	GCF0000369	BTDB_2024-0000113.1.clusterscontig00008_cluster_1	BTDB_2025-0003386.1.clustersSAMN34374858-SRR27678686_00001_cluster_8	BTDB_2025-0001156.1.clustersJAFLPJ010000001.1_cluster_10	bacillus_mibig_only_high.gbk	SAMN44839419	PRJNA1188493,PRJNA1188493	SAMN44839419	Not_Applicable	SRX26849518,SRX26849405	SRR31480805,SRR31480918	ILLUMINA,OXFORD_NANOPORE	PAIRED,SINGLE	Hybrid_assembly	97.15	97.12	97.08	14	4998914	1838481	2303629	35.34	96.55	0.07	Bacillus_A	Bacillus_A_cereus	cereus s.s.(97.21747589111328)	No subspecies	frankland(97.21747589111328)	cereus(99.95661163330078)	0/3()	0/4()	3/3(nheA;nheB;nheC)	4/4(hblA;hblB;hblC;hblD)	1/1(cytK-2)	1/1(sph)	0/5()	0/3()	1/9(bpsE)	0()	Unknown(missing alleles)	Group_IV(cereus_sensu_stricto)	B. cereus s.s.	bcereus	-	5015	High_Quality	NA	NA	NA	NA	NA	NA	NA	NA	NA	NA	NA	NA	NA	NA	NA	NA	GECCO	Others	Others
BTDB_2025-0004689.1.clustersSAMN44839419_1_cluster_7	BTDB_2025-0004689	17073	GCF0000383	AS.BTDB_2025-0004683_SAMN44839413_1.region003	AS.BTDB_2025-0004658_SAMN44839388_1.region001	AS.BTDB_2025-0004689_SAMN44839419_1.region002	bacillus_mibig_only_high.gbk	SAMN44839419	PRJNA1188493,PRJNA1188493	SAMN44839419	Not_Applicable	SRX26849518,SRX26849405	SRR31480805,SRR31480918	ILLUMINA,OXFORD_NANOPORE	PAIRED,SINGLE	Hybrid_assembly	97.15	97.12	97.08	14	4998914	1838481	2303629	35.34	96.55	0.07	Bacillus_A	Bacillus_A_cereus	cereus s.s.(97.21747589111328)	No subspecies	frankland(97.21747589111328)	cereus(99.95661163330078)	0/3()	0/4()	3/3(nheA;nheB;nheC)	4/4(hblA;hblB;hblC;hblD)	1/1(cytK-2)	1/1(sph)	0/5()	0/3()	1/9(bpsE)	0()	Unknown(missing alleles)	Group_IV(cereus_sensu_stricto)	B. cereus s.s.	bcereus	-	5015	High_Quality	NA	NA	NA	NA	NA	NA	NA	NA	NA	NA	NA	NA	NA	NA	NA	NA	MIBiG	Ribosomal	Ribosomal
BTDB_2025-0004689.1.clustersSAMN44839419_3_cluster_1	BTDB_2025-0004689	34295	GCF0000602	AS.BTDB_2022-0000660_c00035_GCA_000...region001	AS.BTDB_2025-0004734_SAMN44839464_2.region003	AS.BTDB_2025-0004734_SAMN44839464_2.region003	bacillus_mibig_only_high.gbk	SAMN44839419	PRJNA1188493,PRJNA1188493	SAMN44839419	Not_Applicable	SRX26849518,SRX26849405	SRR31480805,SRR31480918	ILLUMINA,OXFORD_NANOPORE	PAIRED,SINGLE	Hybrid_assembly	97.15	97.12	97.08	14	4998914	1838481	2303629	35.34	96.55	0.07	Bacillus_A	Bacillus_A_cereus	cereus s.s.(97.21747589111328)	No subspecies	frankland(97.21747589111328)	cereus(99.95661163330078)	0/3()	0/4()	3/3(nheA;nheB;nheC)	4/4(hblA;hblB;hblC;hblD)	1/1(cytK-2)	1/1(sph)	0/5()	0/3()	1/9(bpsE)	0()	Unknown(missing alleles)	Group_IV(cereus_sensu_stricto)	B. cereus s.s.	bcereus	-	5015	High_Quality	NA	NA	NA	NA	NA	NA	NA	NA	NA	NA	NA	NA	NA	NA	NA	NA	MIBiG	NRP	NRP
BTDB_2025-0004689.1.clustersSAMN44839419_3_cluster_2	BTDB_2025-0004689	21692	GCF0000586	AS.BTDB_2022-0003275_CP066187.1.region006	AS.BTDB_2022-0000437_ERX7006806_00015.region001	AS.BTDB_2022-0000438_ERX7006808_00021.region001	bacillus_mibig_only_high.gbk	SAMN44839419	PRJNA1188493,PRJNA1188493	SAMN44839419	Not_Applicable	SRX26849518,SRX26849405	SRR31480805,SRR31480918	ILLUMINA,OXFORD_NANOPORE	PAIRED,SINGLE	Hybrid_assembly	97.15	97.12	97.08	14	4998914	1838481	2303629	35.34	96.55	0.07	Bacillus_A	Bacillus_A_cereus	cereus s.s.(97.21747589111328)	No subspecies	frankland(97.21747589111328)	cereus(99.95661163330078)	0/3()	0/4()	3/3(nheA;nheB;nheC)	4/4(hblA;hblB;hblC;hblD)	1/1(cytK-2)	1/1(sph)	0/5()	0/3()	1/9(bpsE)	0()	Unknown(missing alleles)	Group_IV(cereus_sensu_stricto)	B. cereus s.s.	bcereus	-	5015	High_Quality	NA	NA	NA	NA	NA	NA	NA	NA	NA	NA	NA	NA	NA	NA	NA	NA	Mix	NRP	NRP
BTDB_2025-0004689.1.clustersSAMN44839419_4_cluster_1	BTDB_2025-0004689	14280	GCF0000364	BTDB_2025-0001412.1.clustersSAMN22842844-SRR16706344_00035_cluster_1	BTDB_2022-0000805.2.clustersGCA_001008595.1_Contig_84_cluster_1	BTDB_2022-0000354.2.clustersERX463593_00022_cluster_1	bacillus_mibig_only_high.gbk	SAMN44839419	PRJNA1188493,PRJNA1188493	SAMN44839419	Not_Applicable	SRX26849518,SRX26849405	SRR31480805,SRR31480918	ILLUMINA,OXFORD_NANOPORE	PAIRED,SINGLE	Hybrid_assembly	97.15	97.12	97.08	14	4998914	1838481	2303629	35.34	96.55	0.07	Bacillus_A	Bacillus_A_cereus	cereus s.s.(97.21747589111328)	No subspecies	frankland(97.21747589111328)	cereus(99.95661163330078)	0/3()	0/4()	3/3(nheA;nheB;nheC)	4/4(hblA;hblB;hblC;hblD)	1/1(cytK-2)	1/1(sph)	0/5()	0/3()	1/9(bpsE)	0()	Unknown(missing alleles)	Group_IV(cereus_sensu_stricto)	B. cereus s.s.	bcereus	-	5015	High_Quality	NA	NA	NA	NA	NA	NA	NA	NA	NA	NA	NA	NA	NA	NA	NA	NA	MIBiG	Others	Others
BTDB_2025-0004690.1.clustersSAMN44839420_1_cluster_2	BTDB_2025-0004690	32384	GCF0000469	BTDB_2022-0000305.2.clustersERX3363446_00026_cluster_1	BTDB_2025-0004678.1.clustersSAMN44839408_1_cluster_5	BTDB_2025-0004678.1.clustersSAMN44839408_1_cluster_5	bacillus_mibig_only_high.gbk	SAMN44839420	PRJNA1188493,PRJNA1188493	SAMN44839420	Not_Applicable	SRX26849519,SRX26849406	SRR31480804,SRR31480917	ILLUMINA,OXFORD_NANOPORE	PAIRED,SINGLE	Hybrid_assembly	97.35	97.32	97.27	10	5075431	4396823	4396823	35.42	99.43	0.07	Bacillus_A	Bacillus_A_cereus	cereus s.s.(97.23961639404297)	No subspecies	frankland(97.23961639404297)	cereus(99.95377349853516)	0/3()	0/4()	3/3(nheA;nheB;nheC)	4/4(hblA;hblB;hblC;hblD)	1/1(cytK-2)	1/1(sph)	0/5()	0/3()	1/9(bpsE)	0()	Unknown(missing alleles)	Group_IV(cereus_sensu_stricto)	B. cereus s.s.	bcereus	-	5072	High_Quality	NA	NA	NA	NA	NA	NA	NA	NA	NA	NA	NA	NA	NA	NA	NA	NA	Mix	Others	Others
BTDB_2025-0004690.1.clustersSAMN44839420_1_cluster_3	BTDB_2025-0004690	10139	GCF0000517	BTDB_2024-0000034.1.clusterscontig00009_cluster_1	BTDB_2022-0003793.2.clustersPS01476|SAMN25893952_1_cluster_11	BTDB_2022-0000470.2.clustersAE016877.1_cluster_9	bacillus_mibig_only_high.gbk	SAMN44839420	PRJNA1188493,PRJNA1188493	SAMN44839420	Not_Applicable	SRX26849519,SRX26849406	SRR31480804,SRR31480917	ILLUMINA,OXFORD_NANOPORE	PAIRED,SINGLE	Hybrid_assembly	97.35	97.32	97.27	10	5075431	4396823	4396823	35.42	99.43	0.07	Bacillus_A	Bacillus_A_cereus	cereus s.s.(97.23961639404297)	No subspecies	frankland(97.23961639404297)	cereus(99.95377349853516)	0/3()	0/4()	3/3(nheA;nheB;nheC)	4/4(hblA;hblB;hblC;hblD)	1/1(cytK-2)	1/1(sph)	0/5()	0/3()	1/9(bpsE)	0()	Unknown(missing alleles)	Group_IV(cereus_sensu_stricto)	B. cereus s.s.	bcereus	-	5072	High_Quality	NA	NA	NA	NA	NA	NA	NA	NA	NA	NA	NA	NA	NA	NA	NA	NA	GECCO	Others	Others
BTDB_2025-0004690.1.clustersSAMN44839420_1_cluster_4	BTDB_2025-0004690	4496	GCF0001105	BTDB_2022-0000021.2.clustersDRX057099_00002_cluster_2	AS.BTDB_2025-0004013_JBAWLE010000009.region001	AS.BTDB_2022-0003125_c00169_GCA_015...region001	bacillus_mibig_only_high.gbk	SAMN44839420	PRJNA1188493,PRJNA1188493	SAMN44839420	Not_Applicable	SRX26849519,SRX26849406	SRR31480804,SRR31480917	ILLUMINA,OXFORD_NANOPORE	PAIRED,SINGLE	Hybrid_assembly	97.35	97.32	97.27	10	5075431	4396823	4396823	35.42	99.43	0.07	Bacillus_A	Bacillus_A_cereus	cereus s.s.(97.23961639404297)	No subspecies	frankland(97.23961639404297)	cereus(99.95377349853516)	0/3()	0/4()	3/3(nheA;nheB;nheC)	4/4(hblA;hblB;hblC;hblD)	1/1(cytK-2)	1/1(sph)	0/5()	0/3()	1/9(bpsE)	0()	Unknown(missing alleles)	Group_IV(cereus_sensu_stricto)	B. cereus s.s.	bcereus	-	5072	High_Quality	NA	NA	NA	NA	NA	NA	NA	NA	NA	NA	NA	NA	NA	NA	NA	NA	Mix	Others	Terpene
BTDB_2025-0004690.1.clustersSAMN44839420_1_cluster_5	BTDB_2025-0004690	12124	GCF0000369	BTDB_2024-0000113.1.clusterscontig00008_cluster_1	BTDB_2025-0003386.1.clustersSAMN34374858-SRR27678686_00001_cluster_8	BTDB_2025-0001156.1.clustersJAFLPJ010000001.1_cluster_10	bacillus_mibig_only_high.gbk	SAMN44839420	PRJNA1188493,PRJNA1188493	SAMN44839420	Not_Applicable	SRX26849519,SRX26849406	SRR31480804,SRR31480917	ILLUMINA,OXFORD_NANOPORE	PAIRED,SINGLE	Hybrid_assembly	97.35	97.32	97.27	10	5075431	4396823	4396823	35.42	99.43	0.07	Bacillus_A	Bacillus_A_cereus	cereus s.s.(97.23961639404297)	No subspecies	frankland(97.23961639404297)	cereus(99.95377349853516)	0/3()	0/4()	3/3(nheA;nheB;nheC)	4/4(hblA;hblB;hblC;hblD)	1/1(cytK-2)	1/1(sph)	0/5()	0/3()	1/9(bpsE)	0()	Unknown(missing alleles)	Group_IV(cereus_sensu_stricto)	B. cereus s.s.	bcereus	-	5072	High_Quality	NA	NA	NA	NA	NA	NA	NA	NA	NA	NA	NA	NA	NA	NA	NA	NA	GECCO	Others	Others
BTDB_2025-0004690.1.clustersSAMN44839420_1_cluster_7	BTDB_2025-0004690	17685	GCF0000383	AS.BTDB_2025-0004683_SAMN44839413_1.region003	AS.BTDB_2025-0004658_SAMN44839388_1.region001	AS.BTDB_2025-0003595_JAYGBY010000001.region010	bacillus_mibig_only_high.gbk	SAMN44839420	PRJNA1188493,PRJNA1188493	SAMN44839420	Not_Applicable	SRX26849519,SRX26849406	SRR31480804,SRR31480917	ILLUMINA,OXFORD_NANOPORE	PAIRED,SINGLE	Hybrid_assembly	97.35	97.32	97.27	10	5075431	4396823	4396823	35.42	99.43	0.07	Bacillus_A	Bacillus_A_cereus	cereus s.s.(97.23961639404297)	No subspecies	frankland(97.23961639404297)	cereus(99.95377349853516)	0/3()	0/4()	3/3(nheA;nheB;nheC)	4/4(hblA;hblB;hblC;hblD)	1/1(cytK-2)	1/1(sph)	0/5()	0/3()	1/9(bpsE)	0()	Unknown(missing alleles)	Group_IV(cereus_sensu_stricto)	B. cereus s.s.	bcereus	-	5072	High_Quality	NA	NA	NA	NA	NA	NA	NA	NA	NA	NA	NA	NA	NA	NA	NA	NA	MIBiG	Ribosomal	Ribosomal
BTDB_2025-0004690.1.clustersSAMN44839420_1_cluster_8	BTDB_2025-0004690	12408	GCF0001237	BTDB_2022-0000470.2.clustersAE016877.1_cluster_14	BTDB_2022-0000470.2.clustersAE016877.1_cluster_14	BTDB_2022-0000470.2.clustersAE016877.1_cluster_14	bacillus_mibig_only_high.gbk	SAMN44839420	PRJNA1188493,PRJNA1188493	SAMN44839420	Not_Applicable	SRX26849519,SRX26849406	SRR31480804,SRR31480917	ILLUMINA,OXFORD_NANOPORE	PAIRED,SINGLE	Hybrid_assembly	97.35	97.32	97.27	10	5075431	4396823	4396823	35.42	99.43	0.07	Bacillus_A	Bacillus_A_cereus	cereus s.s.(97.23961639404297)	No subspecies	frankland(97.23961639404297)	cereus(99.95377349853516)	0/3()	0/4()	3/3(nheA;nheB;nheC)	4/4(hblA;hblB;hblC;hblD)	1/1(cytK-2)	1/1(sph)	0/5()	0/3()	1/9(bpsE)	0()	Unknown(missing alleles)	Group_IV(cereus_sensu_stricto)	B. cereus s.s.	bcereus	-	5072	High_Quality	NA	NA	NA	NA	NA	NA	NA	NA	NA	NA	NA	NA	NA	NA	NA	NA	GECCO	Ribosomal	Ribosomal
BTDB_2025-0004690.1.clustersSAMN44839420_2_cluster_1	BTDB_2025-0004690	21692	GCF0000586	AS.BTDB_2022-0003275_CP066187.1.region006	AS.BTDB_2022-0000437_ERX7006806_00015.region001	AS.BTDB_2022-0000438_ERX7006808_00021.region001	bacillus_mibig_only_high.gbk	SAMN44839420	PRJNA1188493,PRJNA1188493	SAMN44839420	Not_Applicable	SRX26849519,SRX26849406	SRR31480804,SRR31480917	ILLUMINA,OXFORD_NANOPORE	PAIRED,SINGLE	Hybrid_assembly	97.35	97.32	97.27	10	5075431	4396823	4396823	35.42	99.43	0.07	Bacillus_A	Bacillus_A_cereus	cereus s.s.(97.23961639404297)	No subspecies	frankland(97.23961639404297)	cereus(99.95377349853516)	0/3()	0/4()	3/3(nheA;nheB;nheC)	4/4(hblA;hblB;hblC;hblD)	1/1(cytK-2)	1/1(sph)	0/5()	0/3()	1/9(bpsE)	0()	Unknown(missing alleles)	Group_IV(cereus_sensu_stricto)	B. cereus s.s.	bcereus	-	5072	High_Quality	NA	NA	NA	NA	NA	NA	NA	NA	NA	NA	NA	NA	NA	NA	NA	NA	Mix	NRP	NRP
BTDB_2025-0004690.1.clustersSAMN44839420_3_cluster_1	BTDB_2025-0004690	14280	GCF0000364	BTDB_2025-0001412.1.clustersSAMN22842844-SRR16706344_00035_cluster_1	BTDB_2022-0000805.2.clustersGCA_001008595.1_Contig_84_cluster_1	BTDB_2022-0000354.2.clustersERX463593_00022_cluster_1	bacillus_mibig_only_high.gbk	SAMN44839420	PRJNA1188493,PRJNA1188493	SAMN44839420	Not_Applicable	SRX26849519,SRX26849406	SRR31480804,SRR31480917	ILLUMINA,OXFORD_NANOPORE	PAIRED,SINGLE	Hybrid_assembly	97.35	97.32	97.27	10	5075431	4396823	4396823	35.42	99.43	0.07	Bacillus_A	Bacillus_A_cereus	cereus s.s.(97.23961639404297)	No subspecies	frankland(97.23961639404297)	cereus(99.95377349853516)	0/3()	0/4()	3/3(nheA;nheB;nheC)	4/4(hblA;hblB;hblC;hblD)	1/1(cytK-2)	1/1(sph)	0/5()	0/3()	1/9(bpsE)	0()	Unknown(missing alleles)	Group_IV(cereus_sensu_stricto)	B. cereus s.s.	bcereus	-	5072	High_Quality	NA	NA	NA	NA	NA	NA	NA	NA	NA	NA	NA	NA	NA	NA	NA	NA	MIBiG	Others	Others
BTDB_2025-0004690.1.clustersSAMN44839420_4_cluster_1	BTDB_2025-0004690	34295	GCF0000602	AS.BTDB_2022-0000660_c00035_GCA_000...region001	AS.BTDB_2025-0004734_SAMN44839464_2.region003	AS.BTDB_2025-0004734_SAMN44839464_2.region003	bacillus_mibig_only_high.gbk	SAMN44839420	PRJNA1188493,PRJNA1188493	SAMN44839420	Not_Applicable	SRX26849519,SRX26849406	SRR31480804,SRR31480917	ILLUMINA,OXFORD_NANOPORE	PAIRED,SINGLE	Hybrid_assembly	97.35	97.32	97.27	10	5075431	4396823	4396823	35.42	99.43	0.07	Bacillus_A	Bacillus_A_cereus	cereus s.s.(97.23961639404297)	No subspecies	frankland(97.23961639404297)	cereus(99.95377349853516)	0/3()	0/4()	3/3(nheA;nheB;nheC)	4/4(hblA;hblB;hblC;hblD)	1/1(cytK-2)	1/1(sph)	0/5()	0/3()	1/9(bpsE)	0()	Unknown(missing alleles)	Group_IV(cereus_sensu_stricto)	B. cereus s.s.	bcereus	-	5072	High_Quality	NA	NA	NA	NA	NA	NA	NA	NA	NA	NA	NA	NA	NA	NA	NA	NA	MIBiG	NRP	NRP
BTDB_2025-0004691.1.clustersSAMN44839421_1_cluster_2	BTDB_2025-0004691	32387	GCF0000469	BTDB_2022-0000305.2.clustersERX3363446_00026_cluster_1	BTDB_2025-0004678.1.clustersSAMN44839408_1_cluster_5	BTDB_2025-0004678.1.clustersSAMN44839408_1_cluster_5	bacillus_mibig_only_high.gbk	SAMN44839421	PRJNA1188493,PRJNA1188493	SAMN44839421	Not_Applicable	SRX26849520,SRX26849407	SRR31480803,SRR31480916	ILLUMINA,OXFORD_NANOPORE	PAIRED,SINGLE	Hybrid_assembly	97.72	97.69	97.67	14	5001643	2963712	2963712	35.38	99.43	0.07	Bacillus_A	Bacillus_A_cereus	cereus s.s.(97.25707244873047)	No subspecies	frankland(97.25707244873047)	cereus(99.96178436279297)	0/3()	0/4()	3/3(nheA;nheB;nheC)	4/4(hblA;hblB;hblC;hblD)	1/1(cytK-2)	1/1(sph)	0/5()	0/3()	1/9(bpsE)	0()	Unknown(missing alleles)	Group_IV(cereus_sensu_stricto)	B. cereus s.s.	bcereus	-	5013	High_Quality	NA	NA	NA	NA	NA	NA	NA	NA	NA	NA	NA	NA	NA	NA	NA	NA	Mix	Others	Others
BTDB_2025-0004691.1.clustersSAMN44839421_1_cluster_3	BTDB_2025-0004691	10139	GCF0000517	BTDB_2024-0000034.1.clusterscontig00009_cluster_1	BTDB_2022-0003793.2.clustersPS01476|SAMN25893952_1_cluster_11	BTDB_2022-0000470.2.clustersAE016877.1_cluster_9	bacillus_mibig_only_high.gbk	SAMN44839421	PRJNA1188493,PRJNA1188493	SAMN44839421	Not_Applicable	SRX26849520,SRX26849407	SRR31480803,SRR31480916	ILLUMINA,OXFORD_NANOPORE	PAIRED,SINGLE	Hybrid_assembly	97.72	97.69	97.67	14	5001643	2963712	2963712	35.38	99.43	0.07	Bacillus_A	Bacillus_A_cereus	cereus s.s.(97.25707244873047)	No subspecies	frankland(97.25707244873047)	cereus(99.96178436279297)	0/3()	0/4()	3/3(nheA;nheB;nheC)	4/4(hblA;hblB;hblC;hblD)	1/1(cytK-2)	1/1(sph)	0/5()	0/3()	1/9(bpsE)	0()	Unknown(missing alleles)	Group_IV(cereus_sensu_stricto)	B. cereus s.s.	bcereus	-	5013	High_Quality	NA	NA	NA	NA	NA	NA	NA	NA	NA	NA	NA	NA	NA	NA	NA	NA	GECCO	Others	Others
BTDB_2025-0004691.1.clustersSAMN44839421_1_cluster_4	BTDB_2025-0004691	4496	GCF0001105	BTDB_2022-0000021.2.clustersDRX057099_00002_cluster_2	AS.BTDB_2025-0004013_JBAWLE010000009.region001	AS.BTDB_2022-0003125_c00169_GCA_015...region001	bacillus_mibig_only_high.gbk	SAMN44839421	PRJNA1188493,PRJNA1188493	SAMN44839421	Not_Applicable	SRX26849520,SRX26849407	SRR31480803,SRR31480916	ILLUMINA,OXFORD_NANOPORE	PAIRED,SINGLE	Hybrid_assembly	97.72	97.69	97.67	14	5001643	2963712	2963712	35.38	99.43	0.07	Bacillus_A	Bacillus_A_cereus	cereus s.s.(97.25707244873047)	No subspecies	frankland(97.25707244873047)	cereus(99.96178436279297)	0/3()	0/4()	3/3(nheA;nheB;nheC)	4/4(hblA;hblB;hblC;hblD)	1/1(cytK-2)	1/1(sph)	0/5()	0/3()	1/9(bpsE)	0()	Unknown(missing alleles)	Group_IV(cereus_sensu_stricto)	B. cereus s.s.	bcereus	-	5013	High_Quality	NA	NA	NA	NA	NA	NA	NA	NA	NA	NA	NA	NA	NA	NA	NA	NA	Mix	Others	Terpene
BTDB_2025-0004691.1.clustersSAMN44839421_1_cluster_5	BTDB_2025-0004691	12124	GCF0000369	BTDB_2024-0000113.1.clusterscontig00008_cluster_1	BTDB_2025-0003386.1.clustersSAMN34374858-SRR27678686_00001_cluster_8	BTDB_2025-0001156.1.clustersJAFLPJ010000001.1_cluster_10	bacillus_mibig_only_high.gbk	SAMN44839421	PRJNA1188493,PRJNA1188493	SAMN44839421	Not_Applicable	SRX26849520,SRX26849407	SRR31480803,SRR31480916	ILLUMINA,OXFORD_NANOPORE	PAIRED,SINGLE	Hybrid_assembly	97.72	97.69	97.67	14	5001643	2963712	2963712	35.38	99.43	0.07	Bacillus_A	Bacillus_A_cereus	cereus s.s.(97.25707244873047)	No subspecies	frankland(97.25707244873047)	cereus(99.96178436279297)	0/3()	0/4()	3/3(nheA;nheB;nheC)	4/4(hblA;hblB;hblC;hblD)	1/1(cytK-2)	1/1(sph)	0/5()	0/3()	1/9(bpsE)	0()	Unknown(missing alleles)	Group_IV(cereus_sensu_stricto)	B. cereus s.s.	bcereus	-	5013	High_Quality	NA	NA	NA	NA	NA	NA	NA	NA	NA	NA	NA	NA	NA	NA	NA	NA	GECCO	Others	Others
BTDB_2025-0004691.1.clustersSAMN44839421_1_cluster_7	BTDB_2025-0004691	17685	GCF0000383	AS.BTDB_2025-0004683_SAMN44839413_1.region003	AS.BTDB_2025-0004658_SAMN44839388_1.region001	AS.BTDB_2025-0003595_JAYGBY010000001.region010	bacillus_mibig_only_high.gbk	SAMN44839421	PRJNA1188493,PRJNA1188493	SAMN44839421	Not_Applicable	SRX26849520,SRX26849407	SRR31480803,SRR31480916	ILLUMINA,OXFORD_NANOPORE	PAIRED,SINGLE	Hybrid_assembly	97.72	97.69	97.67	14	5001643	2963712	2963712	35.38	99.43	0.07	Bacillus_A	Bacillus_A_cereus	cereus s.s.(97.25707244873047)	No subspecies	frankland(97.25707244873047)	cereus(99.96178436279297)	0/3()	0/4()	3/3(nheA;nheB;nheC)	4/4(hblA;hblB;hblC;hblD)	1/1(cytK-2)	1/1(sph)	0/5()	0/3()	1/9(bpsE)	0()	Unknown(missing alleles)	Group_IV(cereus_sensu_stricto)	B. cereus s.s.	bcereus	-	5013	High_Quality	NA	NA	NA	NA	NA	NA	NA	NA	NA	NA	NA	NA	NA	NA	NA	NA	MIBiG	Ribosomal	Ribosomal
BTDB_2025-0004691.1.clustersSAMN44839421_1_cluster_8	BTDB_2025-0004691	12408	GCF0001237	BTDB_2022-0000470.2.clustersAE016877.1_cluster_14	BTDB_2022-0000470.2.clustersAE016877.1_cluster_14	BTDB_2022-0000470.2.clustersAE016877.1_cluster_14	bacillus_mibig_only_high.gbk	SAMN44839421	PRJNA1188493,PRJNA1188493	SAMN44839421	Not_Applicable	SRX26849520,SRX26849407	SRR31480803,SRR31480916	ILLUMINA,OXFORD_NANOPORE	PAIRED,SINGLE	Hybrid_assembly	97.72	97.69	97.67	14	5001643	2963712	2963712	35.38	99.43	0.07	Bacillus_A	Bacillus_A_cereus	cereus s.s.(97.25707244873047)	No subspecies	frankland(97.25707244873047)	cereus(99.96178436279297)	0/3()	0/4()	3/3(nheA;nheB;nheC)	4/4(hblA;hblB;hblC;hblD)	1/1(cytK-2)	1/1(sph)	0/5()	0/3()	1/9(bpsE)	0()	Unknown(missing alleles)	Group_IV(cereus_sensu_stricto)	B. cereus s.s.	bcereus	-	5013	High_Quality	NA	NA	NA	NA	NA	NA	NA	NA	NA	NA	NA	NA	NA	NA	NA	NA	GECCO	Ribosomal	Ribosomal
BTDB_2025-0004691.1.clustersSAMN44839421_3_cluster_1	BTDB_2025-0004691	34295	GCF0000602	AS.BTDB_2022-0000660_c00035_GCA_000...region001	AS.BTDB_2025-0004734_SAMN44839464_2.region003	AS.BTDB_2025-0004734_SAMN44839464_2.region003	bacillus_mibig_only_high.gbk	SAMN44839421	PRJNA1188493,PRJNA1188493	SAMN44839421	Not_Applicable	SRX26849520,SRX26849407	SRR31480803,SRR31480916	ILLUMINA,OXFORD_NANOPORE	PAIRED,SINGLE	Hybrid_assembly	97.72	97.69	97.67	14	5001643	2963712	2963712	35.38	99.43	0.07	Bacillus_A	Bacillus_A_cereus	cereus s.s.(97.25707244873047)	No subspecies	frankland(97.25707244873047)	cereus(99.96178436279297)	0/3()	0/4()	3/3(nheA;nheB;nheC)	4/4(hblA;hblB;hblC;hblD)	1/1(cytK-2)	1/1(sph)	0/5()	0/3()	1/9(bpsE)	0()	Unknown(missing alleles)	Group_IV(cereus_sensu_stricto)	B. cereus s.s.	bcereus	-	5013	High_Quality	NA	NA	NA	NA	NA	NA	NA	NA	NA	NA	NA	NA	NA	NA	NA	NA	MIBiG	NRP	NRP
BTDB_2025-0004691.1.clustersSAMN44839421_3_cluster_2	BTDB_2025-0004691	21692	GCF0000586	AS.BTDB_2022-0003275_CP066187.1.region006	AS.BTDB_2022-0000437_ERX7006806_00015.region001	AS.BTDB_2022-0000438_ERX7006808_00021.region001	bacillus_mibig_only_high.gbk	SAMN44839421	PRJNA1188493,PRJNA1188493	SAMN44839421	Not_Applicable	SRX26849520,SRX26849407	SRR31480803,SRR31480916	ILLUMINA,OXFORD_NANOPORE	PAIRED,SINGLE	Hybrid_assembly	97.72	97.69	97.67	14	5001643	2963712	2963712	35.38	99.43	0.07	Bacillus_A	Bacillus_A_cereus	cereus s.s.(97.25707244873047)	No subspecies	frankland(97.25707244873047)	cereus(99.96178436279297)	0/3()	0/4()	3/3(nheA;nheB;nheC)	4/4(hblA;hblB;hblC;hblD)	1/1(cytK-2)	1/1(sph)	0/5()	0/3()	1/9(bpsE)	0()	Unknown(missing alleles)	Group_IV(cereus_sensu_stricto)	B. cereus s.s.	bcereus	-	5013	High_Quality	NA	NA	NA	NA	NA	NA	NA	NA	NA	NA	NA	NA	NA	NA	NA	NA	Mix	NRP	NRP
BTDB_2025-0004691.1.clustersSAMN44839421_4_cluster_1	BTDB_2025-0004691	14280	GCF0000364	BTDB_2025-0001412.1.clustersSAMN22842844-SRR16706344_00035_cluster_1	BTDB_2022-0000805.2.clustersGCA_001008595.1_Contig_84_cluster_1	BTDB_2022-0000354.2.clustersERX463593_00022_cluster_1	bacillus_mibig_only_high.gbk	SAMN44839421	PRJNA1188493,PRJNA1188493	SAMN44839421	Not_Applicable	SRX26849520,SRX26849407	SRR31480803,SRR31480916	ILLUMINA,OXFORD_NANOPORE	PAIRED,SINGLE	Hybrid_assembly	97.72	97.69	97.67	14	5001643	2963712	2963712	35.38	99.43	0.07	Bacillus_A	Bacillus_A_cereus	cereus s.s.(97.25707244873047)	No subspecies	frankland(97.25707244873047)	cereus(99.96178436279297)	0/3()	0/4()	3/3(nheA;nheB;nheC)	4/4(hblA;hblB;hblC;hblD)	1/1(cytK-2)	1/1(sph)	0/5()	0/3()	1/9(bpsE)	0()	Unknown(missing alleles)	Group_IV(cereus_sensu_stricto)	B. cereus s.s.	bcereus	-	5013	High_Quality	NA	NA	NA	NA	NA	NA	NA	NA	NA	NA	NA	NA	NA	NA	NA	NA	MIBiG	Others	Others
BTDB_2025-0004692.1.clustersSAMN44839422_1_cluster_2	BTDB_2025-0004692	17684	GCF0000383	AS.BTDB_2025-0004683_SAMN44839413_1.region003	AS.BTDB_2025-0004683_SAMN44839413_1.region003	AS.BTDB_2025-0004683_SAMN44839413_1.region003	bacillus_mibig_only_high.gbk	SAMN44839422	PRJNA1188493,PRJNA1188493	SAMN44839422	Not_Applicable	SRX26849522,SRX26849408	SRR31480801,SRR31480915	ILLUMINA,OXFORD_NANOPORE	PAIRED,SINGLE	Hybrid_assembly	94.2	94.19	94.16	10	4983244	1240526	1729948	35.46	99.43	0.07	Bacillus_A	Bacillus_A_cereus	cereus s.s.(97.20883178710938)	No subspecies	frankland(97.20883178710938)	cereus(99.9565200805664)	0/3()	0/4()	3/3(nheA;nheB;nheC)	4/4(hblA;hblB;hblC;hblD)	1/1(cytK-2)	1/1(sph)	0/5()	0/3()	1/9(bpsE)	0()	Unknown(missing alleles)	Group_IV(cereus_sensu_stricto)	B. cereus s.s.	bcereus	-	4985	High_Quality	NA	NA	NA	NA	NA	NA	NA	NA	NA	NA	NA	NA	NA	NA	NA	NA	MIBiG	Ribosomal	Ribosomal
BTDB_2025-0004692.1.clustersSAMN44839422_1_cluster_4	BTDB_2025-0004692	12124	GCF0000369	BTDB_2024-0000113.1.clusterscontig00008_cluster_1	BTDB_2025-0004532.1.clustersSAMN43995169-GCA_044903025.1_Contig_2_cluster_1	BTDB_2022-0001280.2.clustersCP020754.1_cluster_17	bacillus_mibig_only_high.gbk	SAMN44839422	PRJNA1188493,PRJNA1188493	SAMN44839422	Not_Applicable	SRX26849522,SRX26849408	SRR31480801,SRR31480915	ILLUMINA,OXFORD_NANOPORE	PAIRED,SINGLE	Hybrid_assembly	94.2	94.19	94.16	10	4983244	1240526	1729948	35.46	99.43	0.07	Bacillus_A	Bacillus_A_cereus	cereus s.s.(97.20883178710938)	No subspecies	frankland(97.20883178710938)	cereus(99.9565200805664)	0/3()	0/4()	3/3(nheA;nheB;nheC)	4/4(hblA;hblB;hblC;hblD)	1/1(cytK-2)	1/1(sph)	0/5()	0/3()	1/9(bpsE)	0()	Unknown(missing alleles)	Group_IV(cereus_sensu_stricto)	B. cereus s.s.	bcereus	-	4985	High_Quality	NA	NA	NA	NA	NA	NA	NA	NA	NA	NA	NA	NA	NA	NA	NA	NA	GECCO	Others	Others
BTDB_2025-0004692.1.clustersSAMN44839422_1_cluster_5	BTDB_2025-0004692	21692	GCF0000586	AS.BTDB_2022-0003275_CP066187.1.region006	AS.BTDB_2022-0003456_SAMN24303850_1.region005	AS.BTDB_2022-0000501_c00036_GCA_000...region001	bacillus_mibig_only_high.gbk	SAMN44839422	PRJNA1188493,PRJNA1188493	SAMN44839422	Not_Applicable	SRX26849522,SRX26849408	SRR31480801,SRR31480915	ILLUMINA,OXFORD_NANOPORE	PAIRED,SINGLE	Hybrid_assembly	94.2	94.19	94.16	10	4983244	1240526	1729948	35.46	99.43	0.07	Bacillus_A	Bacillus_A_cereus	cereus s.s.(97.20883178710938)	No subspecies	frankland(97.20883178710938)	cereus(99.9565200805664)	0/3()	0/4()	3/3(nheA;nheB;nheC)	4/4(hblA;hblB;hblC;hblD)	1/1(cytK-2)	1/1(sph)	0/5()	0/3()	1/9(bpsE)	0()	Unknown(missing alleles)	Group_IV(cereus_sensu_stricto)	B. cereus s.s.	bcereus	-	4985	High_Quality	NA	NA	NA	NA	NA	NA	NA	NA	NA	NA	NA	NA	NA	NA	NA	NA	Mix	NRP	NRP
BTDB_2025-0004692.1.clustersSAMN44839422_3_cluster_1	BTDB_2025-0004692	4496	GCF0001105	BTDB_2022-0000021.2.clustersDRX057099_00002_cluster_2	AS.BTDB_2025-0004013_JBAWLE010000009.region001	AS.BTDB_2022-0000437_ERX7006806_00001.region001	bacillus_mibig_only_high.gbk	SAMN44839422	PRJNA1188493,PRJNA1188493	SAMN44839422	Not_Applicable	SRX26849522,SRX26849408	SRR31480801,SRR31480915	ILLUMINA,OXFORD_NANOPORE	PAIRED,SINGLE	Hybrid_assembly	94.2	94.19	94.16	10	4983244	1240526	1729948	35.46	99.43	0.07	Bacillus_A	Bacillus_A_cereus	cereus s.s.(97.20883178710938)	No subspecies	frankland(97.20883178710938)	cereus(99.9565200805664)	0/3()	0/4()	3/3(nheA;nheB;nheC)	4/4(hblA;hblB;hblC;hblD)	1/1(cytK-2)	1/1(sph)	0/5()	0/3()	1/9(bpsE)	0()	Unknown(missing alleles)	Group_IV(cereus_sensu_stricto)	B. cereus s.s.	bcereus	-	4985	High_Quality	NA	NA	NA	NA	NA	NA	NA	NA	NA	NA	NA	NA	NA	NA	NA	NA	Mix	Others	Terpene
BTDB_2025-0004692.1.clustersSAMN44839422_3_cluster_2	BTDB_2025-0004692	10139	GCF0000517	BTDB_2024-0000034.1.clusterscontig00009_cluster_1	BTDB_2022-0003793.2.clustersPS01476|SAMN25893952_1_cluster_11	BTDB_2022-0000470.2.clustersAE016877.1_cluster_9	bacillus_mibig_only_high.gbk	SAMN44839422	PRJNA1188493,PRJNA1188493	SAMN44839422	Not_Applicable	SRX26849522,SRX26849408	SRR31480801,SRR31480915	ILLUMINA,OXFORD_NANOPORE	PAIRED,SINGLE	Hybrid_assembly	94.2	94.19	94.16	10	4983244	1240526	1729948	35.46	99.43	0.07	Bacillus_A	Bacillus_A_cereus	cereus s.s.(97.20883178710938)	No subspecies	frankland(97.20883178710938)	cereus(99.9565200805664)	0/3()	0/4()	3/3(nheA;nheB;nheC)	4/4(hblA;hblB;hblC;hblD)	1/1(cytK-2)	1/1(sph)	0/5()	0/3()	1/9(bpsE)	0()	Unknown(missing alleles)	Group_IV(cereus_sensu_stricto)	B. cereus s.s.	bcereus	-	4985	High_Quality	NA	NA	NA	NA	NA	NA	NA	NA	NA	NA	NA	NA	NA	NA	NA	NA	GECCO	Others	Others
BTDB_2025-0004692.1.clustersSAMN44839422_3_cluster_3	BTDB_2025-0004692	32384	GCF0000469	BTDB_2022-0000305.2.clustersERX3363446_00026_cluster_1	BTDB_2025-0004678.1.clustersSAMN44839408_1_cluster_5	BTDB_2025-0004678.1.clustersSAMN44839408_1_cluster_5	bacillus_mibig_only_high.gbk	SAMN44839422	PRJNA1188493,PRJNA1188493	SAMN44839422	Not_Applicable	SRX26849522,SRX26849408	SRR31480801,SRR31480915	ILLUMINA,OXFORD_NANOPORE	PAIRED,SINGLE	Hybrid_assembly	94.2	94.19	94.16	10	4983244	1240526	1729948	35.46	99.43	0.07	Bacillus_A	Bacillus_A_cereus	cereus s.s.(97.20883178710938)	No subspecies	frankland(97.20883178710938)	cereus(99.9565200805664)	0/3()	0/4()	3/3(nheA;nheB;nheC)	4/4(hblA;hblB;hblC;hblD)	1/1(cytK-2)	1/1(sph)	0/5()	0/3()	1/9(bpsE)	0()	Unknown(missing alleles)	Group_IV(cereus_sensu_stricto)	B. cereus s.s.	bcereus	-	4985	High_Quality	NA	NA	NA	NA	NA	NA	NA	NA	NA	NA	NA	NA	NA	NA	NA	NA	Mix	Others	Others
BTDB_2025-0004692.1.clustersSAMN44839422_5_cluster_1	BTDB_2025-0004692	14280	GCF0000364	BTDB_2025-0001412.1.clustersSAMN22842844-SRR16706344_00035_cluster_1	BTDB_2022-0000805.2.clustersGCA_001008595.1_Contig_84_cluster_1	BTDB_2022-0000354.2.clustersERX463593_00022_cluster_1	bacillus_mibig_only_high.gbk	SAMN44839422	PRJNA1188493,PRJNA1188493	SAMN44839422	Not_Applicable	SRX26849522,SRX26849408	SRR31480801,SRR31480915	ILLUMINA,OXFORD_NANOPORE	PAIRED,SINGLE	Hybrid_assembly	94.2	94.19	94.16	10	4983244	1240526	1729948	35.46	99.43	0.07	Bacillus_A	Bacillus_A_cereus	cereus s.s.(97.20883178710938)	No subspecies	frankland(97.20883178710938)	cereus(99.9565200805664)	0/3()	0/4()	3/3(nheA;nheB;nheC)	4/4(hblA;hblB;hblC;hblD)	1/1(cytK-2)	1/1(sph)	0/5()	0/3()	1/9(bpsE)	0()	Unknown(missing alleles)	Group_IV(cereus_sensu_stricto)	B. cereus s.s.	bcereus	-	4985	High_Quality	NA	NA	NA	NA	NA	NA	NA	NA	NA	NA	NA	NA	NA	NA	NA	NA	MIBiG	Others	Others
BTDB_2025-0004692.1.clustersSAMN44839422_6_cluster_1	BTDB_2025-0004692	27176	GCF0000602	AS.BTDB_2022-0000660_c00035_GCA_000...region001	AS.BTDB_2025-0004734_SAMN44839464_2.region003	AS.BTDB_2025-0004734_SAMN44839464_2.region003	bacillus_mibig_only_high.gbk	SAMN44839422	PRJNA1188493,PRJNA1188493	SAMN44839422	Not_Applicable	SRX26849522,SRX26849408	SRR31480801,SRR31480915	ILLUMINA,OXFORD_NANOPORE	PAIRED,SINGLE	Hybrid_assembly	94.2	94.19	94.16	10	4983244	1240526	1729948	35.46	99.43	0.07	Bacillus_A	Bacillus_A_cereus	cereus s.s.(97.20883178710938)	No subspecies	frankland(97.20883178710938)	cereus(99.9565200805664)	0/3()	0/4()	3/3(nheA;nheB;nheC)	4/4(hblA;hblB;hblC;hblD)	1/1(cytK-2)	1/1(sph)	0/5()	0/3()	1/9(bpsE)	0()	Unknown(missing alleles)	Group_IV(cereus_sensu_stricto)	B. cereus s.s.	bcereus	-	4985	High_Quality	NA	NA	NA	NA	NA	NA	NA	NA	NA	NA	NA	NA	NA	NA	NA	NA	MIBiG	NRP	NRP
BTDB_2025-0004693.1.clustersSAMN44839423_1_cluster_2	BTDB_2025-0004693	17685	GCF0000383	AS.BTDB_2025-0004683_SAMN44839413_1.region003	AS.BTDB_2025-0004683_SAMN44839413_1.region003	AS.BTDB_2025-0004683_SAMN44839413_1.region003	bacillus_mibig_only_high.gbk	SAMN44839423	PRJNA1188493,PRJNA1188493	SAMN44839423	Not_Applicable	SRX26849523,SRX26849409	SRR31480800,SRR31480914	ILLUMINA,OXFORD_NANOPORE	PAIRED,SINGLE	Hybrid_assembly	94.63	94.6	94.58	7	4698536	1927532	2312148	35.53	99.43	0.07	Bacillus_A	Bacillus_A_cereus	cereus s.s.(97.22975158691406)	No subspecies	frankland(97.22975158691406)	cereus(99.95533752441406)	0/3()	0/4()	3/3(nheA;nheB;nheC)	4/4(hblA;hblB;hblC;hblD)	1/1(cytK-2)	1/1(sph)	0/5()	0/3()	1/9(bpsE)	0()	Unknown(missing alleles)	Group_IV(cereus_sensu_stricto)	B. cereus s.s.	bcereus	-	4708	High_Quality	NA	NA	NA	NA	NA	NA	NA	NA	NA	NA	NA	NA	NA	NA	NA	NA	MIBiG	Ribosomal	Ribosomal
BTDB_2025-0004693.1.clustersSAMN44839423_1_cluster_4	BTDB_2025-0004693	12124	GCF0000369	BTDB_2024-0000113.1.clusterscontig00008_cluster_1	BTDB_2025-0004532.1.clustersSAMN43995169-GCA_044903025.1_Contig_2_cluster_1	BTDB_2022-0001280.2.clustersCP020754.1_cluster_17	bacillus_mibig_only_high.gbk	SAMN44839423	PRJNA1188493,PRJNA1188493	SAMN44839423	Not_Applicable	SRX26849523,SRX26849409	SRR31480800,SRR31480914	ILLUMINA,OXFORD_NANOPORE	PAIRED,SINGLE	Hybrid_assembly	94.63	94.6	94.58	7	4698536	1927532	2312148	35.53	99.43	0.07	Bacillus_A	Bacillus_A_cereus	cereus s.s.(97.22975158691406)	No subspecies	frankland(97.22975158691406)	cereus(99.95533752441406)	0/3()	0/4()	3/3(nheA;nheB;nheC)	4/4(hblA;hblB;hblC;hblD)	1/1(cytK-2)	1/1(sph)	0/5()	0/3()	1/9(bpsE)	0()	Unknown(missing alleles)	Group_IV(cereus_sensu_stricto)	B. cereus s.s.	bcereus	-	4708	High_Quality	NA	NA	NA	NA	NA	NA	NA	NA	NA	NA	NA	NA	NA	NA	NA	NA	GECCO	Others	Others
BTDB_2025-0004693.1.clustersSAMN44839423_1_cluster_5	BTDB_2025-0004693	4496	GCF0001105	BTDB_2022-0000021.2.clustersDRX057099_00002_cluster_2	AS.BTDB_2025-0004013_JBAWLE010000009.region001	AS.BTDB_2022-0000437_ERX7006806_00001.region001	bacillus_mibig_only_high.gbk	SAMN44839423	PRJNA1188493,PRJNA1188493	SAMN44839423	Not_Applicable	SRX26849523,SRX26849409	SRR31480800,SRR31480914	ILLUMINA,OXFORD_NANOPORE	PAIRED,SINGLE	Hybrid_assembly	94.63	94.6	94.58	7	4698536	1927532	2312148	35.53	99.43	0.07	Bacillus_A	Bacillus_A_cereus	cereus s.s.(97.22975158691406)	No subspecies	frankland(97.22975158691406)	cereus(99.95533752441406)	0/3()	0/4()	3/3(nheA;nheB;nheC)	4/4(hblA;hblB;hblC;hblD)	1/1(cytK-2)	1/1(sph)	0/5()	0/3()	1/9(bpsE)	0()	Unknown(missing alleles)	Group_IV(cereus_sensu_stricto)	B. cereus s.s.	bcereus	-	4708	High_Quality	NA	NA	NA	NA	NA	NA	NA	NA	NA	NA	NA	NA	NA	NA	NA	NA	Mix	Others	Terpene
BTDB_2025-0004693.1.clustersSAMN44839423_1_cluster_6	BTDB_2025-0004693	10139	GCF0000517	BTDB_2024-0000034.1.clusterscontig00009_cluster_1	BTDB_2022-0003793.2.clustersPS01476|SAMN25893952_1_cluster_11	BTDB_2022-0000470.2.clustersAE016877.1_cluster_9	bacillus_mibig_only_high.gbk	SAMN44839423	PRJNA1188493,PRJNA1188493	SAMN44839423	Not_Applicable	SRX26849523,SRX26849409	SRR31480800,SRR31480914	ILLUMINA,OXFORD_NANOPORE	PAIRED,SINGLE	Hybrid_assembly	94.63	94.6	94.58	7	4698536	1927532	2312148	35.53	99.43	0.07	Bacillus_A	Bacillus_A_cereus	cereus s.s.(97.22975158691406)	No subspecies	frankland(97.22975158691406)	cereus(99.95533752441406)	0/3()	0/4()	3/3(nheA;nheB;nheC)	4/4(hblA;hblB;hblC;hblD)	1/1(cytK-2)	1/1(sph)	0/5()	0/3()	1/9(bpsE)	0()	Unknown(missing alleles)	Group_IV(cereus_sensu_stricto)	B. cereus s.s.	bcereus	-	4708	High_Quality	NA	NA	NA	NA	NA	NA	NA	NA	NA	NA	NA	NA	NA	NA	NA	NA	GECCO	Others	Others
BTDB_2025-0004693.1.clustersSAMN44839423_1_cluster_7	BTDB_2025-0004693	32385	GCF0000469	BTDB_2022-0000305.2.clustersERX3363446_00026_cluster_1	BTDB_2025-0004678.1.clustersSAMN44839408_1_cluster_5	BTDB_2025-0004678.1.clustersSAMN44839408_1_cluster_5	bacillus_mibig_only_high.gbk	SAMN44839423	PRJNA1188493,PRJNA1188493	SAMN44839423	Not_Applicable	SRX26849523,SRX26849409	SRR31480800,SRR31480914	ILLUMINA,OXFORD_NANOPORE	PAIRED,SINGLE	Hybrid_assembly	94.63	94.6	94.58	7	4698536	1927532	2312148	35.53	99.43	0.07	Bacillus_A	Bacillus_A_cereus	cereus s.s.(97.22975158691406)	No subspecies	frankland(97.22975158691406)	cereus(99.95533752441406)	0/3()	0/4()	3/3(nheA;nheB;nheC)	4/4(hblA;hblB;hblC;hblD)	1/1(cytK-2)	1/1(sph)	0/5()	0/3()	1/9(bpsE)	0()	Unknown(missing alleles)	Group_IV(cereus_sensu_stricto)	B. cereus s.s.	bcereus	-	4708	High_Quality	NA	NA	NA	NA	NA	NA	NA	NA	NA	NA	NA	NA	NA	NA	NA	NA	Mix	Others	Others
BTDB_2025-0004693.1.clustersSAMN44839423_3_cluster_1	BTDB_2025-0004693	14280	GCF0000364	BTDB_2025-0001412.1.clustersSAMN22842844-SRR16706344_00035_cluster_1	BTDB_2022-0000805.2.clustersGCA_001008595.1_Contig_84_cluster_1	BTDB_2022-0000354.2.clustersERX463593_00022_cluster_1	bacillus_mibig_only_high.gbk	SAMN44839423	PRJNA1188493,PRJNA1188493	SAMN44839423	Not_Applicable	SRX26849523,SRX26849409	SRR31480800,SRR31480914	ILLUMINA,OXFORD_NANOPORE	PAIRED,SINGLE	Hybrid_assembly	94.63	94.6	94.58	7	4698536	1927532	2312148	35.53	99.43	0.07	Bacillus_A	Bacillus_A_cereus	cereus s.s.(97.22975158691406)	No subspecies	frankland(97.22975158691406)	cereus(99.95533752441406)	0/3()	0/4()	3/3(nheA;nheB;nheC)	4/4(hblA;hblB;hblC;hblD)	1/1(cytK-2)	1/1(sph)	0/5()	0/3()	1/9(bpsE)	0()	Unknown(missing alleles)	Group_IV(cereus_sensu_stricto)	B. cereus s.s.	bcereus	-	4708	High_Quality	NA	NA	NA	NA	NA	NA	NA	NA	NA	NA	NA	NA	NA	NA	NA	NA	MIBiG	Others	Others
BTDB_2025-0004694.1.clustersSAMN44839424_1_cluster_2	BTDB_2025-0004694	32386	GCF0000469	BTDB_2022-0000305.2.clustersERX3363446_00026_cluster_1	BTDB_2025-0004678.1.clustersSAMN44839408_1_cluster_5	BTDB_2025-0004678.1.clustersSAMN44839408_1_cluster_5	bacillus_mibig_only_high.gbk	SAMN44839424	PRJNA1188493,PRJNA1188493	SAMN44839424	Not_Applicable	SRX26849524,SRX26849410	SRR31480799,SRR31480913	ILLUMINA,OXFORD_NANOPORE	PAIRED,SINGLE	Hybrid_assembly	94.63	94.61	94.59	5	4916167	2983618	2983618	35.41	99.43	0.07	Bacillus_A	Bacillus_A_cereus	cereus s.s.(97.23841094970703)	No subspecies	frankland(97.23841094970703)	cereus(99.96337127685547)	0/3()	0/4()	3/3(nheA;nheB;nheC)	4/4(hblA;hblB;hblC;hblD)	1/1(cytK-2)	1/1(sph)	0/5()	0/3()	1/9(bpsE)	0()	Unknown(missing alleles)	Group_IV(cereus_sensu_stricto)	B. cereus s.s.	bcereus	-	4934	High_Quality	NA	NA	NA	NA	NA	NA	NA	NA	NA	NA	NA	NA	NA	NA	NA	NA	Mix	Others	Others
BTDB_2025-0004694.1.clustersSAMN44839424_1_cluster_3	BTDB_2025-0004694	10139	GCF0000517	BTDB_2024-0000034.1.clusterscontig00009_cluster_1	BTDB_2022-0003793.2.clustersPS01476|SAMN25893952_1_cluster_11	BTDB_2022-0000470.2.clustersAE016877.1_cluster_9	bacillus_mibig_only_high.gbk	SAMN44839424	PRJNA1188493,PRJNA1188493	SAMN44839424	Not_Applicable	SRX26849524,SRX26849410	SRR31480799,SRR31480913	ILLUMINA,OXFORD_NANOPORE	PAIRED,SINGLE	Hybrid_assembly	94.63	94.61	94.59	5	4916167	2983618	2983618	35.41	99.43	0.07	Bacillus_A	Bacillus_A_cereus	cereus s.s.(97.23841094970703)	No subspecies	frankland(97.23841094970703)	cereus(99.96337127685547)	0/3()	0/4()	3/3(nheA;nheB;nheC)	4/4(hblA;hblB;hblC;hblD)	1/1(cytK-2)	1/1(sph)	0/5()	0/3()	1/9(bpsE)	0()	Unknown(missing alleles)	Group_IV(cereus_sensu_stricto)	B. cereus s.s.	bcereus	-	4934	High_Quality	NA	NA	NA	NA	NA	NA	NA	NA	NA	NA	NA	NA	NA	NA	NA	NA	GECCO	Others	Others
BTDB_2025-0004694.1.clustersSAMN44839424_1_cluster_4	BTDB_2025-0004694	4496	GCF0001105	BTDB_2022-0000021.2.clustersDRX057099_00002_cluster_2	AS.BTDB_2025-0004013_JBAWLE010000009.region001	AS.BTDB_2022-0003125_c00169_GCA_015...region001	bacillus_mibig_only_high.gbk	SAMN44839424	PRJNA1188493,PRJNA1188493	SAMN44839424	Not_Applicable	SRX26849524,SRX26849410	SRR31480799,SRR31480913	ILLUMINA,OXFORD_NANOPORE	PAIRED,SINGLE	Hybrid_assembly	94.63	94.61	94.59	5	4916167	2983618	2983618	35.41	99.43	0.07	Bacillus_A	Bacillus_A_cereus	cereus s.s.(97.23841094970703)	No subspecies	frankland(97.23841094970703)	cereus(99.96337127685547)	0/3()	0/4()	3/3(nheA;nheB;nheC)	4/4(hblA;hblB;hblC;hblD)	1/1(cytK-2)	1/1(sph)	0/5()	0/3()	1/9(bpsE)	0()	Unknown(missing alleles)	Group_IV(cereus_sensu_stricto)	B. cereus s.s.	bcereus	-	4934	High_Quality	NA	NA	NA	NA	NA	NA	NA	NA	NA	NA	NA	NA	NA	NA	NA	NA	Mix	Others	Terpene
BTDB_2025-0004694.1.clustersSAMN44839424_1_cluster_5	BTDB_2025-0004694	12124	GCF0000369	BTDB_2024-0000113.1.clusterscontig00008_cluster_1	BTDB_2025-0003386.1.clustersSAMN34374858-SRR27678686_00001_cluster_8	BTDB_2025-0001156.1.clustersJAFLPJ010000001.1_cluster_10	bacillus_mibig_only_high.gbk	SAMN44839424	PRJNA1188493,PRJNA1188493	SAMN44839424	Not_Applicable	SRX26849524,SRX26849410	SRR31480799,SRR31480913	ILLUMINA,OXFORD_NANOPORE	PAIRED,SINGLE	Hybrid_assembly	94.63	94.61	94.59	5	4916167	2983618	2983618	35.41	99.43	0.07	Bacillus_A	Bacillus_A_cereus	cereus s.s.(97.23841094970703)	No subspecies	frankland(97.23841094970703)	cereus(99.96337127685547)	0/3()	0/4()	3/3(nheA;nheB;nheC)	4/4(hblA;hblB;hblC;hblD)	1/1(cytK-2)	1/1(sph)	0/5()	0/3()	1/9(bpsE)	0()	Unknown(missing alleles)	Group_IV(cereus_sensu_stricto)	B. cereus s.s.	bcereus	-	4934	High_Quality	NA	NA	NA	NA	NA	NA	NA	NA	NA	NA	NA	NA	NA	NA	NA	NA	GECCO	Others	Others
BTDB_2025-0004694.1.clustersSAMN44839424_1_cluster_7	BTDB_2025-0004694	17684	GCF0000383	AS.BTDB_2025-0004683_SAMN44839413_1.region003	AS.BTDB_2025-0004683_SAMN44839413_1.region003	AS.BTDB_2025-0004683_SAMN44839413_1.region003	bacillus_mibig_only_high.gbk	SAMN44839424	PRJNA1188493,PRJNA1188493	SAMN44839424	Not_Applicable	SRX26849524,SRX26849410	SRR31480799,SRR31480913	ILLUMINA,OXFORD_NANOPORE	PAIRED,SINGLE	Hybrid_assembly	94.63	94.61	94.59	5	4916167	2983618	2983618	35.41	99.43	0.07	Bacillus_A	Bacillus_A_cereus	cereus s.s.(97.23841094970703)	No subspecies	frankland(97.23841094970703)	cereus(99.96337127685547)	0/3()	0/4()	3/3(nheA;nheB;nheC)	4/4(hblA;hblB;hblC;hblD)	1/1(cytK-2)	1/1(sph)	0/5()	0/3()	1/9(bpsE)	0()	Unknown(missing alleles)	Group_IV(cereus_sensu_stricto)	B. cereus s.s.	bcereus	-	4934	High_Quality	NA	NA	NA	NA	NA	NA	NA	NA	NA	NA	NA	NA	NA	NA	NA	NA	MIBiG	Ribosomal	Ribosomal
BTDB_2025-0004694.1.clustersSAMN44839424_1_cluster_8	BTDB_2025-0004694	12408	GCF0001237	BTDB_2022-0000470.2.clustersAE016877.1_cluster_14	BTDB_2022-0000470.2.clustersAE016877.1_cluster_14	BTDB_2022-0000470.2.clustersAE016877.1_cluster_14	bacillus_mibig_only_high.gbk	SAMN44839424	PRJNA1188493,PRJNA1188493	SAMN44839424	Not_Applicable	SRX26849524,SRX26849410	SRR31480799,SRR31480913	ILLUMINA,OXFORD_NANOPORE	PAIRED,SINGLE	Hybrid_assembly	94.63	94.61	94.59	5	4916167	2983618	2983618	35.41	99.43	0.07	Bacillus_A	Bacillus_A_cereus	cereus s.s.(97.23841094970703)	No subspecies	frankland(97.23841094970703)	cereus(99.96337127685547)	0/3()	0/4()	3/3(nheA;nheB;nheC)	4/4(hblA;hblB;hblC;hblD)	1/1(cytK-2)	1/1(sph)	0/5()	0/3()	1/9(bpsE)	0()	Unknown(missing alleles)	Group_IV(cereus_sensu_stricto)	B. cereus s.s.	bcereus	-	4934	High_Quality	NA	NA	NA	NA	NA	NA	NA	NA	NA	NA	NA	NA	NA	NA	NA	NA	GECCO	Ribosomal	Ribosomal
BTDB_2025-0004694.1.clustersSAMN44839424_2_cluster_3	BTDB_2025-0004694	14280	GCF0000364	BTDB_2025-0001412.1.clustersSAMN22842844-SRR16706344_00035_cluster_1	BTDB_2022-0000805.2.clustersGCA_001008595.1_Contig_84_cluster_1	BTDB_2022-0000354.2.clustersERX463593_00022_cluster_1	bacillus_mibig_only_high.gbk	SAMN44839424	PRJNA1188493,PRJNA1188493	SAMN44839424	Not_Applicable	SRX26849524,SRX26849410	SRR31480799,SRR31480913	ILLUMINA,OXFORD_NANOPORE	PAIRED,SINGLE	Hybrid_assembly	94.63	94.61	94.59	5	4916167	2983618	2983618	35.41	99.43	0.07	Bacillus_A	Bacillus_A_cereus	cereus s.s.(97.23841094970703)	No subspecies	frankland(97.23841094970703)	cereus(99.96337127685547)	0/3()	0/4()	3/3(nheA;nheB;nheC)	4/4(hblA;hblB;hblC;hblD)	1/1(cytK-2)	1/1(sph)	0/5()	0/3()	1/9(bpsE)	0()	Unknown(missing alleles)	Group_IV(cereus_sensu_stricto)	B. cereus s.s.	bcereus	-	4934	High_Quality	NA	NA	NA	NA	NA	NA	NA	NA	NA	NA	NA	NA	NA	NA	NA	NA	MIBiG	Others	Others
BTDB_2025-0004694.1.clustersSAMN44839424_3_cluster_1	BTDB_2025-0004694	21692	GCF0000586	AS.BTDB_2022-0003275_CP066187.1.region006	AS.BTDB_2022-0000437_ERX7006806_00015.region001	AS.BTDB_2022-0000438_ERX7006808_00021.region001	bacillus_mibig_only_high.gbk	SAMN44839424	PRJNA1188493,PRJNA1188493	SAMN44839424	Not_Applicable	SRX26849524,SRX26849410	SRR31480799,SRR31480913	ILLUMINA,OXFORD_NANOPORE	PAIRED,SINGLE	Hybrid_assembly	94.63	94.61	94.59	5	4916167	2983618	2983618	35.41	99.43	0.07	Bacillus_A	Bacillus_A_cereus	cereus s.s.(97.23841094970703)	No subspecies	frankland(97.23841094970703)	cereus(99.96337127685547)	0/3()	0/4()	3/3(nheA;nheB;nheC)	4/4(hblA;hblB;hblC;hblD)	1/1(cytK-2)	1/1(sph)	0/5()	0/3()	1/9(bpsE)	0()	Unknown(missing alleles)	Group_IV(cereus_sensu_stricto)	B. cereus s.s.	bcereus	-	4934	High_Quality	NA	NA	NA	NA	NA	NA	NA	NA	NA	NA	NA	NA	NA	NA	NA	NA	Mix	NRP	NRP
BTDB_2025-0004706.1.clustersSAMN44839436_1_cluster_3	BTDB_2025-0004706	12408	GCF0001237	BTDB_2022-0000470.2.clustersAE016877.1_cluster_14	BTDB_2022-0000470.2.clustersAE016877.1_cluster_14	BTDB_2022-0000470.2.clustersAE016877.1_cluster_14	bacillus_mibig_only_high.gbk	SAMN44839436	PRJNA1188493,PRJNA1188493	SAMN44839436	Not_Applicable	SRX26849379,SRX26849423	SRR31480944,SRR31480900	ILLUMINA,OXFORD_NANOPORE	PAIRED,SINGLE	Hybrid_assembly	92.02	91.99	91.98	11	5026513	4234788	4234788	35.43	99.43	0.07	Bacillus_A	Bacillus_A_cereus	cereus s.s.(97.2475357055664)	No subspecies	frankland(97.2475357055664)	cereus(99.95545196533203)	0/3()	0/4()	3/3(nheA;nheB;nheC)	4/4(hblA;hblB;hblC;hblD)	1/1(cytK-2)	1/1(sph)	0/5()	0/3()	1/9(bpsE)	0()	Unknown(missing alleles)	Group_IV(cereus_sensu_stricto)	B. cereus s.s.	bcereus	-	5023	High_Quality	NA	NA	NA	NA	NA	NA	NA	NA	NA	NA	NA	NA	NA	NA	NA	NA	GECCO	Ribosomal	Ribosomal
BTDB_2025-0004706.1.clustersSAMN44839436_1_cluster_4	BTDB_2025-0004706	17685	GCF0000383	AS.BTDB_2025-0004683_SAMN44839413_1.region003	AS.BTDB_2025-0004683_SAMN44839413_1.region003	AS.BTDB_2025-0004683_SAMN44839413_1.region003	bacillus_mibig_only_high.gbk	SAMN44839436	PRJNA1188493,PRJNA1188493	SAMN44839436	Not_Applicable	SRX26849379,SRX26849423	SRR31480944,SRR31480900	ILLUMINA,OXFORD_NANOPORE	PAIRED,SINGLE	Hybrid_assembly	92.02	91.99	91.98	11	5026513	4234788	4234788	35.43	99.43	0.07	Bacillus_A	Bacillus_A_cereus	cereus s.s.(97.2475357055664)	No subspecies	frankland(97.2475357055664)	cereus(99.95545196533203)	0/3()	0/4()	3/3(nheA;nheB;nheC)	4/4(hblA;hblB;hblC;hblD)	1/1(cytK-2)	1/1(sph)	0/5()	0/3()	1/9(bpsE)	0()	Unknown(missing alleles)	Group_IV(cereus_sensu_stricto)	B. cereus s.s.	bcereus	-	5023	High_Quality	NA	NA	NA	NA	NA	NA	NA	NA	NA	NA	NA	NA	NA	NA	NA	NA	MIBiG	Ribosomal	Ribosomal
BTDB_2025-0004706.1.clustersSAMN44839436_1_cluster_6	BTDB_2025-0004706	12124	GCF0000369	BTDB_2024-0000113.1.clusterscontig00008_cluster_1	BTDB_2025-0004532.1.clustersSAMN43995169-GCA_044903025.1_Contig_2_cluster_1	BTDB_2022-0001280.2.clustersCP020754.1_cluster_17	bacillus_mibig_only_high.gbk	SAMN44839436	PRJNA1188493,PRJNA1188493	SAMN44839436	Not_Applicable	SRX26849379,SRX26849423	SRR31480944,SRR31480900	ILLUMINA,OXFORD_NANOPORE	PAIRED,SINGLE	Hybrid_assembly	92.02	91.99	91.98	11	5026513	4234788	4234788	35.43	99.43	0.07	Bacillus_A	Bacillus_A_cereus	cereus s.s.(97.2475357055664)	No subspecies	frankland(97.2475357055664)	cereus(99.95545196533203)	0/3()	0/4()	3/3(nheA;nheB;nheC)	4/4(hblA;hblB;hblC;hblD)	1/1(cytK-2)	1/1(sph)	0/5()	0/3()	1/9(bpsE)	0()	Unknown(missing alleles)	Group_IV(cereus_sensu_stricto)	B. cereus s.s.	bcereus	-	5023	High_Quality	NA	NA	NA	NA	NA	NA	NA	NA	NA	NA	NA	NA	NA	NA	NA	NA	GECCO	Others	Others
BTDB_2025-0004706.1.clustersSAMN44839436_1_cluster_7	BTDB_2025-0004706	4496	GCF0001105	BTDB_2022-0000021.2.clustersDRX057099_00002_cluster_2	AS.BTDB_2025-0004013_JBAWLE010000009.region001	AS.BTDB_2022-0000437_ERX7006806_00001.region001	bacillus_mibig_only_high.gbk	SAMN44839436	PRJNA1188493,PRJNA1188493	SAMN44839436	Not_Applicable	SRX26849379,SRX26849423	SRR31480944,SRR31480900	ILLUMINA,OXFORD_NANOPORE	PAIRED,SINGLE	Hybrid_assembly	92.02	91.99	91.98	11	5026513	4234788	4234788	35.43	99.43	0.07	Bacillus_A	Bacillus_A_cereus	cereus s.s.(97.2475357055664)	No subspecies	frankland(97.2475357055664)	cereus(99.95545196533203)	0/3()	0/4()	3/3(nheA;nheB;nheC)	4/4(hblA;hblB;hblC;hblD)	1/1(cytK-2)	1/1(sph)	0/5()	0/3()	1/9(bpsE)	0()	Unknown(missing alleles)	Group_IV(cereus_sensu_stricto)	B. cereus s.s.	bcereus	-	5023	High_Quality	NA	NA	NA	NA	NA	NA	NA	NA	NA	NA	NA	NA	NA	NA	NA	NA	Mix	Others	Terpene
BTDB_2025-0004706.1.clustersSAMN44839436_1_cluster_8	BTDB_2025-0004706	10139	GCF0000517	BTDB_2024-0000034.1.clusterscontig00009_cluster_1	BTDB_2022-0003793.2.clustersPS01476|SAMN25893952_1_cluster_11	BTDB_2022-0000470.2.clustersAE016877.1_cluster_9	bacillus_mibig_only_high.gbk	SAMN44839436	PRJNA1188493,PRJNA1188493	SAMN44839436	Not_Applicable	SRX26849379,SRX26849423	SRR31480944,SRR31480900	ILLUMINA,OXFORD_NANOPORE	PAIRED,SINGLE	Hybrid_assembly	92.02	91.99	91.98	11	5026513	4234788	4234788	35.43	99.43	0.07	Bacillus_A	Bacillus_A_cereus	cereus s.s.(97.2475357055664)	No subspecies	frankland(97.2475357055664)	cereus(99.95545196533203)	0/3()	0/4()	3/3(nheA;nheB;nheC)	4/4(hblA;hblB;hblC;hblD)	1/1(cytK-2)	1/1(sph)	0/5()	0/3()	1/9(bpsE)	0()	Unknown(missing alleles)	Group_IV(cereus_sensu_stricto)	B. cereus s.s.	bcereus	-	5023	High_Quality	NA	NA	NA	NA	NA	NA	NA	NA	NA	NA	NA	NA	NA	NA	NA	NA	GECCO	Others	Others
BTDB_2025-0004706.1.clustersSAMN44839436_1_cluster_9	BTDB_2025-0004706	32384	GCF0000469	BTDB_2022-0000305.2.clustersERX3363446_00026_cluster_1	BTDB_2025-0004678.1.clustersSAMN44839408_1_cluster_5	BTDB_2025-0004678.1.clustersSAMN44839408_1_cluster_5	bacillus_mibig_only_high.gbk	SAMN44839436	PRJNA1188493,PRJNA1188493	SAMN44839436	Not_Applicable	SRX26849379,SRX26849423	SRR31480944,SRR31480900	ILLUMINA,OXFORD_NANOPORE	PAIRED,SINGLE	Hybrid_assembly	92.02	91.99	91.98	11	5026513	4234788	4234788	35.43	99.43	0.07	Bacillus_A	Bacillus_A_cereus	cereus s.s.(97.2475357055664)	No subspecies	frankland(97.2475357055664)	cereus(99.95545196533203)	0/3()	0/4()	3/3(nheA;nheB;nheC)	4/4(hblA;hblB;hblC;hblD)	1/1(cytK-2)	1/1(sph)	0/5()	0/3()	1/9(bpsE)	0()	Unknown(missing alleles)	Group_IV(cereus_sensu_stricto)	B. cereus s.s.	bcereus	-	5023	High_Quality	NA	NA	NA	NA	NA	NA	NA	NA	NA	NA	NA	NA	NA	NA	NA	NA	Mix	Others	Others
BTDB_2025-0004706.1.clustersSAMN44839436_2_cluster_1	BTDB_2025-0004706	14280	GCF0000364	BTDB_2025-0001412.1.clustersSAMN22842844-SRR16706344_00035_cluster_1	BTDB_2022-0000805.2.clustersGCA_001008595.1_Contig_84_cluster_1	BTDB_2022-0000354.2.clustersERX463593_00022_cluster_1	bacillus_mibig_only_high.gbk	SAMN44839436	PRJNA1188493,PRJNA1188493	SAMN44839436	Not_Applicable	SRX26849379,SRX26849423	SRR31480944,SRR31480900	ILLUMINA,OXFORD_NANOPORE	PAIRED,SINGLE	Hybrid_assembly	92.02	91.99	91.98	11	5026513	4234788	4234788	35.43	99.43	0.07	Bacillus_A	Bacillus_A_cereus	cereus s.s.(97.2475357055664)	No subspecies	frankland(97.2475357055664)	cereus(99.95545196533203)	0/3()	0/4()	3/3(nheA;nheB;nheC)	4/4(hblA;hblB;hblC;hblD)	1/1(cytK-2)	1/1(sph)	0/5()	0/3()	1/9(bpsE)	0()	Unknown(missing alleles)	Group_IV(cereus_sensu_stricto)	B. cereus s.s.	bcereus	-	5023	High_Quality	NA	NA	NA	NA	NA	NA	NA	NA	NA	NA	NA	NA	NA	NA	NA	NA	MIBiG	Others	Others
BTDB_2025-0004706.1.clustersSAMN44839436_2_cluster_2	BTDB_2025-0004706	21691	GCF0000586	AS.BTDB_2022-0003275_CP066187.1.region006	AS.BTDB_2022-0003456_SAMN24303850_1.region005	AS.BTDB_2022-0000501_c00036_GCA_000...region001	bacillus_mibig_only_high.gbk	SAMN44839436	PRJNA1188493,PRJNA1188493	SAMN44839436	Not_Applicable	SRX26849379,SRX26849423	SRR31480944,SRR31480900	ILLUMINA,OXFORD_NANOPORE	PAIRED,SINGLE	Hybrid_assembly	92.02	91.99	91.98	11	5026513	4234788	4234788	35.43	99.43	0.07	Bacillus_A	Bacillus_A_cereus	cereus s.s.(97.2475357055664)	No subspecies	frankland(97.2475357055664)	cereus(99.95545196533203)	0/3()	0/4()	3/3(nheA;nheB;nheC)	4/4(hblA;hblB;hblC;hblD)	1/1(cytK-2)	1/1(sph)	0/5()	0/3()	1/9(bpsE)	0()	Unknown(missing alleles)	Group_IV(cereus_sensu_stricto)	B. cereus s.s.	bcereus	-	5023	High_Quality	NA	NA	NA	NA	NA	NA	NA	NA	NA	NA	NA	NA	NA	NA	NA	NA	Mix	NRP	NRP
BTDB_2025-0004706.1.clustersSAMN44839436_2_cluster_3	BTDB_2025-0004706	34295	GCF0000602	AS.BTDB_2022-0000660_c00035_GCA_000...region001	AS.BTDB_2025-0004734_SAMN44839464_2.region003	AS.BTDB_2025-0004734_SAMN44839464_2.region003	bacillus_mibig_only_high.gbk	SAMN44839436	PRJNA1188493,PRJNA1188493	SAMN44839436	Not_Applicable	SRX26849379,SRX26849423	SRR31480944,SRR31480900	ILLUMINA,OXFORD_NANOPORE	PAIRED,SINGLE	Hybrid_assembly	92.02	91.99	91.98	11	5026513	4234788	4234788	35.43	99.43	0.07	Bacillus_A	Bacillus_A_cereus	cereus s.s.(97.2475357055664)	No subspecies	frankland(97.2475357055664)	cereus(99.95545196533203)	0/3()	0/4()	3/3(nheA;nheB;nheC)	4/4(hblA;hblB;hblC;hblD)	1/1(cytK-2)	1/1(sph)	0/5()	0/3()	1/9(bpsE)	0()	Unknown(missing alleles)	Group_IV(cereus_sensu_stricto)	B. cereus s.s.	bcereus	-	5023	High_Quality	NA	NA	NA	NA	NA	NA	NA	NA	NA	NA	NA	NA	NA	NA	NA	NA	MIBiG	NRP	NRP
BTDB_2025-0004707.1.clustersSAMN44839437_1_cluster_1	BTDB_2025-0004707	17073	GCF0000383	AS.BTDB_2025-0004683_SAMN44839413_1.region003	AS.BTDB_2025-0004683_SAMN44839413_1.region003	AS.BTDB_2025-0004683_SAMN44839413_1.region003	bacillus_mibig_only_high.gbk	SAMN44839437	PRJNA1188493,PRJNA1188493	SAMN44839437	Not_Applicable	SRX26849380,SRX26849425	SRR31480943,SRR31480898	ILLUMINA,OXFORD_NANOPORE	PAIRED,SINGLE	Hybrid_assembly	97.61	97.61	97.6	12	4941409	1248892	2303637	35.39	99.43	0.07	Bacillus_A	Bacillus_A_cereus	cereus s.s.(97.22467803955078)	No subspecies	frankland(97.22467803955078)	cereus(99.96175384521484)	0/3()	0/4()	3/3(nheA;nheB;nheC)	4/4(hblA;hblB;hblC;hblD)	1/1(cytK-2)	1/1(sph)	0/5()	0/3()	1/9(bpsE)	0()	Unknown(missing alleles)	Group_IV(cereus_sensu_stricto)	B. cereus s.s.	bcereus	-	4940	High_Quality	NA	NA	NA	NA	NA	NA	NA	NA	NA	NA	NA	NA	NA	NA	NA	NA	MIBiG	Ribosomal	Ribosomal
BTDB_2025-0004707.1.clustersSAMN44839437_1_cluster_3	BTDB_2025-0004707	12124	GCF0000369	BTDB_2024-0000113.1.clusterscontig00008_cluster_1	BTDB_2025-0004532.1.clustersSAMN43995169-GCA_044903025.1_Contig_2_cluster_1	BTDB_2022-0001280.2.clustersCP020754.1_cluster_17	bacillus_mibig_only_high.gbk	SAMN44839437	PRJNA1188493,PRJNA1188493	SAMN44839437	Not_Applicable	SRX26849380,SRX26849425	SRR31480943,SRR31480898	ILLUMINA,OXFORD_NANOPORE	PAIRED,SINGLE	Hybrid_assembly	97.61	97.61	97.6	12	4941409	1248892	2303637	35.39	99.43	0.07	Bacillus_A	Bacillus_A_cereus	cereus s.s.(97.22467803955078)	No subspecies	frankland(97.22467803955078)	cereus(99.96175384521484)	0/3()	0/4()	3/3(nheA;nheB;nheC)	4/4(hblA;hblB;hblC;hblD)	1/1(cytK-2)	1/1(sph)	0/5()	0/3()	1/9(bpsE)	0()	Unknown(missing alleles)	Group_IV(cereus_sensu_stricto)	B. cereus s.s.	bcereus	-	4940	High_Quality	NA	NA	NA	NA	NA	NA	NA	NA	NA	NA	NA	NA	NA	NA	NA	NA	GECCO	Others	Others
BTDB_2025-0004707.1.clustersSAMN44839437_1_cluster_4	BTDB_2025-0004707	4496	GCF0001105	BTDB_2022-0000021.2.clustersDRX057099_00002_cluster_2	AS.BTDB_2025-0004013_JBAWLE010000009.region001	AS.BTDB_2022-0000437_ERX7006806_00001.region001	bacillus_mibig_only_high.gbk	SAMN44839437	PRJNA1188493,PRJNA1188493	SAMN44839437	Not_Applicable	SRX26849380,SRX26849425	SRR31480943,SRR31480898	ILLUMINA,OXFORD_NANOPORE	PAIRED,SINGLE	Hybrid_assembly	97.61	97.61	97.6	12	4941409	1248892	2303637	35.39	99.43	0.07	Bacillus_A	Bacillus_A_cereus	cereus s.s.(97.22467803955078)	No subspecies	frankland(97.22467803955078)	cereus(99.96175384521484)	0/3()	0/4()	3/3(nheA;nheB;nheC)	4/4(hblA;hblB;hblC;hblD)	1/1(cytK-2)	1/1(sph)	0/5()	0/3()	1/9(bpsE)	0()	Unknown(missing alleles)	Group_IV(cereus_sensu_stricto)	B. cereus s.s.	bcereus	-	4940	High_Quality	NA	NA	NA	NA	NA	NA	NA	NA	NA	NA	NA	NA	NA	NA	NA	NA	Mix	Others	Terpene
BTDB_2025-0004707.1.clustersSAMN44839437_1_cluster_5	BTDB_2025-0004707	10139	GCF0000517	BTDB_2024-0000034.1.clusterscontig00009_cluster_1	BTDB_2022-0003793.2.clustersPS01476|SAMN25893952_1_cluster_11	BTDB_2022-0000470.2.clustersAE016877.1_cluster_9	bacillus_mibig_only_high.gbk	SAMN44839437	PRJNA1188493,PRJNA1188493	SAMN44839437	Not_Applicable	SRX26849380,SRX26849425	SRR31480943,SRR31480898	ILLUMINA,OXFORD_NANOPORE	PAIRED,SINGLE	Hybrid_assembly	97.61	97.61	97.6	12	4941409	1248892	2303637	35.39	99.43	0.07	Bacillus_A	Bacillus_A_cereus	cereus s.s.(97.22467803955078)	No subspecies	frankland(97.22467803955078)	cereus(99.96175384521484)	0/3()	0/4()	3/3(nheA;nheB;nheC)	4/4(hblA;hblB;hblC;hblD)	1/1(cytK-2)	1/1(sph)	0/5()	0/3()	1/9(bpsE)	0()	Unknown(missing alleles)	Group_IV(cereus_sensu_stricto)	B. cereus s.s.	bcereus	-	4940	High_Quality	NA	NA	NA	NA	NA	NA	NA	NA	NA	NA	NA	NA	NA	NA	NA	NA	GECCO	Others	Others
BTDB_2025-0004707.1.clustersSAMN44839437_1_cluster_6	BTDB_2025-0004707	32388	GCF0000469	BTDB_2022-0000305.2.clustersERX3363446_00026_cluster_1	BTDB_2025-0004678.1.clustersSAMN44839408_1_cluster_5	BTDB_2025-0004678.1.clustersSAMN44839408_1_cluster_5	bacillus_mibig_only_high.gbk	SAMN44839437	PRJNA1188493,PRJNA1188493	SAMN44839437	Not_Applicable	SRX26849380,SRX26849425	SRR31480943,SRR31480898	ILLUMINA,OXFORD_NANOPORE	PAIRED,SINGLE	Hybrid_assembly	97.61	97.61	97.6	12	4941409	1248892	2303637	35.39	99.43	0.07	Bacillus_A	Bacillus_A_cereus	cereus s.s.(97.22467803955078)	No subspecies	frankland(97.22467803955078)	cereus(99.96175384521484)	0/3()	0/4()	3/3(nheA;nheB;nheC)	4/4(hblA;hblB;hblC;hblD)	1/1(cytK-2)	1/1(sph)	0/5()	0/3()	1/9(bpsE)	0()	Unknown(missing alleles)	Group_IV(cereus_sensu_stricto)	B. cereus s.s.	bcereus	-	4940	High_Quality	NA	NA	NA	NA	NA	NA	NA	NA	NA	NA	NA	NA	NA	NA	NA	NA	Mix	Others	Others
BTDB_2025-0004707.1.clustersSAMN44839437_4_cluster_1	BTDB_2025-0004707	34295	GCF0000602	AS.BTDB_2022-0000660_c00035_GCA_000...region001	AS.BTDB_2025-0004734_SAMN44839464_2.region003	AS.BTDB_2025-0004734_SAMN44839464_2.region003	bacillus_mibig_only_high.gbk	SAMN44839437	PRJNA1188493,PRJNA1188493	SAMN44839437	Not_Applicable	SRX26849380,SRX26849425	SRR31480943,SRR31480898	ILLUMINA,OXFORD_NANOPORE	PAIRED,SINGLE	Hybrid_assembly	97.61	97.61	97.6	12	4941409	1248892	2303637	35.39	99.43	0.07	Bacillus_A	Bacillus_A_cereus	cereus s.s.(97.22467803955078)	No subspecies	frankland(97.22467803955078)	cereus(99.96175384521484)	0/3()	0/4()	3/3(nheA;nheB;nheC)	4/4(hblA;hblB;hblC;hblD)	1/1(cytK-2)	1/1(sph)	0/5()	0/3()	1/9(bpsE)	0()	Unknown(missing alleles)	Group_IV(cereus_sensu_stricto)	B. cereus s.s.	bcereus	-	4940	High_Quality	NA	NA	NA	NA	NA	NA	NA	NA	NA	NA	NA	NA	NA	NA	NA	NA	MIBiG	NRP	NRP
BTDB_2025-0004707.1.clustersSAMN44839437_4_cluster_2	BTDB_2025-0004707	21692	GCF0000586	AS.BTDB_2022-0003275_CP066187.1.region006	AS.BTDB_2022-0000437_ERX7006806_00015.region001	AS.BTDB_2022-0000438_ERX7006808_00021.region001	bacillus_mibig_only_high.gbk	SAMN44839437	PRJNA1188493,PRJNA1188493	SAMN44839437	Not_Applicable	SRX26849380,SRX26849425	SRR31480943,SRR31480898	ILLUMINA,OXFORD_NANOPORE	PAIRED,SINGLE	Hybrid_assembly	97.61	97.61	97.6	12	4941409	1248892	2303637	35.39	99.43	0.07	Bacillus_A	Bacillus_A_cereus	cereus s.s.(97.22467803955078)	No subspecies	frankland(97.22467803955078)	cereus(99.96175384521484)	0/3()	0/4()	3/3(nheA;nheB;nheC)	4/4(hblA;hblB;hblC;hblD)	1/1(cytK-2)	1/1(sph)	0/5()	0/3()	1/9(bpsE)	0()	Unknown(missing alleles)	Group_IV(cereus_sensu_stricto)	B. cereus s.s.	bcereus	-	4940	High_Quality	NA	NA	NA	NA	NA	NA	NA	NA	NA	NA	NA	NA	NA	NA	NA	NA	Mix	NRP	NRP
BTDB_2025-0004707.1.clustersSAMN44839437_5_cluster_1	BTDB_2025-0004707	14280	GCF0000364	BTDB_2025-0001412.1.clustersSAMN22842844-SRR16706344_00035_cluster_1	BTDB_2022-0000805.2.clustersGCA_001008595.1_Contig_84_cluster_1	BTDB_2022-0000354.2.clustersERX463593_00022_cluster_1	bacillus_mibig_only_high.gbk	SAMN44839437	PRJNA1188493,PRJNA1188493	SAMN44839437	Not_Applicable	SRX26849380,SRX26849425	SRR31480943,SRR31480898	ILLUMINA,OXFORD_NANOPORE	PAIRED,SINGLE	Hybrid_assembly	97.61	97.61	97.6	12	4941409	1248892	2303637	35.39	99.43	0.07	Bacillus_A	Bacillus_A_cereus	cereus s.s.(97.22467803955078)	No subspecies	frankland(97.22467803955078)	cereus(99.96175384521484)	0/3()	0/4()	3/3(nheA;nheB;nheC)	4/4(hblA;hblB;hblC;hblD)	1/1(cytK-2)	1/1(sph)	0/5()	0/3()	1/9(bpsE)	0()	Unknown(missing alleles)	Group_IV(cereus_sensu_stricto)	B. cereus s.s.	bcereus	-	4940	High_Quality	NA	NA	NA	NA	NA	NA	NA	NA	NA	NA	NA	NA	NA	NA	NA	NA	MIBiG	Others	Others
BTDB_2025-0004707.1.clustersSAMN44839437_8_cluster_1	BTDB_2025-0004707	5542	GCF0001237	BTDB_2022-0000470.2.clustersAE016877.1_cluster_14	BTDB_2025-0000439.1.clustersSAMEA116144817-ERR13821244_00077_cluster_1	BTDB_2025-0000439.1.clustersSAMEA116144817-ERR13821244_00077_cluster_1	bacillus_mibig_only_high.gbk	SAMN44839437	PRJNA1188493,PRJNA1188493	SAMN44839437	Not_Applicable	SRX26849380,SRX26849425	SRR31480943,SRR31480898	ILLUMINA,OXFORD_NANOPORE	PAIRED,SINGLE	Hybrid_assembly	97.61	97.61	97.6	12	4941409	1248892	2303637	35.39	99.43	0.07	Bacillus_A	Bacillus_A_cereus	cereus s.s.(97.22467803955078)	No subspecies	frankland(97.22467803955078)	cereus(99.96175384521484)	0/3()	0/4()	3/3(nheA;nheB;nheC)	4/4(hblA;hblB;hblC;hblD)	1/1(cytK-2)	1/1(sph)	0/5()	0/3()	1/9(bpsE)	0()	Unknown(missing alleles)	Group_IV(cereus_sensu_stricto)	B. cereus s.s.	bcereus	-	4940	High_Quality	NA	NA	NA	NA	NA	NA	NA	NA	NA	NA	NA	NA	NA	NA	NA	NA	GECCO	Ribosomal	Ribosomal
BTDB_2025-0004709.1.clustersSAMN44839439_1_cluster_11	BTDB_2025-0004709	14280	GCF0000364	BTDB_2025-0001412.1.clustersSAMN22842844-SRR16706344_00035_cluster_1	BTDB_2022-0000805.2.clustersGCA_001008595.1_Contig_84_cluster_1	BTDB_2022-0000354.2.clustersERX463593_00022_cluster_1	bacillus_mibig_only_high.gbk	SAMN44839439	PRJNA1188493,PRJNA1188493	SAMN44839439	Not_Applicable	SRX26849382,SRX26849427	SRR31480941,SRR31480896	ILLUMINA,OXFORD_NANOPORE	PAIRED,SINGLE	Hybrid_assembly	97.28	97.27	97.26	4	5187820	4716031	4716031	35.39	99.43	0.07	Bacillus_A	Bacillus_A_cereus	cereus s.s.(97.25448608398438)	No subspecies	frankland(97.25448608398438)	cereus(99.95849609375)	0/3()	0/4()	3/3(nheA;nheB;nheC)	4/4(hblA;hblB;hblC;hblD)	1/1(cytK-2)	1/1(sph)	0/5()	0/3()	1/9(bpsE)	0()	Unknown(missing alleles)	Group_IV(cereus_sensu_stricto)	B. cereus s.s.	bcereus	-	5199	High_Quality	NA	NA	NA	NA	NA	NA	NA	NA	NA	NA	NA	NA	NA	NA	NA	NA	MIBiG	Others	Others
BTDB_2025-0004709.1.clustersSAMN44839439_1_cluster_2	BTDB_2025-0004709	32384	GCF0000469	BTDB_2022-0000305.2.clustersERX3363446_00026_cluster_1	BTDB_2025-0004678.1.clustersSAMN44839408_1_cluster_5	BTDB_2025-0004678.1.clustersSAMN44839408_1_cluster_5	bacillus_mibig_only_high.gbk	SAMN44839439	PRJNA1188493,PRJNA1188493	SAMN44839439	Not_Applicable	SRX26849382,SRX26849427	SRR31480941,SRR31480896	ILLUMINA,OXFORD_NANOPORE	PAIRED,SINGLE	Hybrid_assembly	97.28	97.27	97.26	4	5187820	4716031	4716031	35.39	99.43	0.07	Bacillus_A	Bacillus_A_cereus	cereus s.s.(97.25448608398438)	No subspecies	frankland(97.25448608398438)	cereus(99.95849609375)	0/3()	0/4()	3/3(nheA;nheB;nheC)	4/4(hblA;hblB;hblC;hblD)	1/1(cytK-2)	1/1(sph)	0/5()	0/3()	1/9(bpsE)	0()	Unknown(missing alleles)	Group_IV(cereus_sensu_stricto)	B. cereus s.s.	bcereus	-	5199	High_Quality	NA	NA	NA	NA	NA	NA	NA	NA	NA	NA	NA	NA	NA	NA	NA	NA	Mix	Others	Others
BTDB_2025-0004709.1.clustersSAMN44839439_1_cluster_3	BTDB_2025-0004709	10139	GCF0000517	BTDB_2024-0000034.1.clusterscontig00009_cluster_1	BTDB_2022-0003793.2.clustersPS01476|SAMN25893952_1_cluster_11	BTDB_2022-0000470.2.clustersAE016877.1_cluster_9	bacillus_mibig_only_high.gbk	SAMN44839439	PRJNA1188493,PRJNA1188493	SAMN44839439	Not_Applicable	SRX26849382,SRX26849427	SRR31480941,SRR31480896	ILLUMINA,OXFORD_NANOPORE	PAIRED,SINGLE	Hybrid_assembly	97.28	97.27	97.26	4	5187820	4716031	4716031	35.39	99.43	0.07	Bacillus_A	Bacillus_A_cereus	cereus s.s.(97.25448608398438)	No subspecies	frankland(97.25448608398438)	cereus(99.95849609375)	0/3()	0/4()	3/3(nheA;nheB;nheC)	4/4(hblA;hblB;hblC;hblD)	1/1(cytK-2)	1/1(sph)	0/5()	0/3()	1/9(bpsE)	0()	Unknown(missing alleles)	Group_IV(cereus_sensu_stricto)	B. cereus s.s.	bcereus	-	5199	High_Quality	NA	NA	NA	NA	NA	NA	NA	NA	NA	NA	NA	NA	NA	NA	NA	NA	GECCO	Others	Others
BTDB_2025-0004709.1.clustersSAMN44839439_1_cluster_4	BTDB_2025-0004709	4496	GCF0001105	BTDB_2022-0000021.2.clustersDRX057099_00002_cluster_2	AS.BTDB_2025-0004013_JBAWLE010000009.region001	AS.BTDB_2022-0003125_c00169_GCA_015...region001	bacillus_mibig_only_high.gbk	SAMN44839439	PRJNA1188493,PRJNA1188493	SAMN44839439	Not_Applicable	SRX26849382,SRX26849427	SRR31480941,SRR31480896	ILLUMINA,OXFORD_NANOPORE	PAIRED,SINGLE	Hybrid_assembly	97.28	97.27	97.26	4	5187820	4716031	4716031	35.39	99.43	0.07	Bacillus_A	Bacillus_A_cereus	cereus s.s.(97.25448608398438)	No subspecies	frankland(97.25448608398438)	cereus(99.95849609375)	0/3()	0/4()	3/3(nheA;nheB;nheC)	4/4(hblA;hblB;hblC;hblD)	1/1(cytK-2)	1/1(sph)	0/5()	0/3()	1/9(bpsE)	0()	Unknown(missing alleles)	Group_IV(cereus_sensu_stricto)	B. cereus s.s.	bcereus	-	5199	High_Quality	NA	NA	NA	NA	NA	NA	NA	NA	NA	NA	NA	NA	NA	NA	NA	NA	Mix	Others	Terpene
BTDB_2025-0004709.1.clustersSAMN44839439_1_cluster_5	BTDB_2025-0004709	12124	GCF0000369	BTDB_2024-0000113.1.clusterscontig00008_cluster_1	BTDB_2025-0003386.1.clustersSAMN34374858-SRR27678686_00001_cluster_8	BTDB_2025-0001156.1.clustersJAFLPJ010000001.1_cluster_10	bacillus_mibig_only_high.gbk	SAMN44839439	PRJNA1188493,PRJNA1188493	SAMN44839439	Not_Applicable	SRX26849382,SRX26849427	SRR31480941,SRR31480896	ILLUMINA,OXFORD_NANOPORE	PAIRED,SINGLE	Hybrid_assembly	97.28	97.27	97.26	4	5187820	4716031	4716031	35.39	99.43	0.07	Bacillus_A	Bacillus_A_cereus	cereus s.s.(97.25448608398438)	No subspecies	frankland(97.25448608398438)	cereus(99.95849609375)	0/3()	0/4()	3/3(nheA;nheB;nheC)	4/4(hblA;hblB;hblC;hblD)	1/1(cytK-2)	1/1(sph)	0/5()	0/3()	1/9(bpsE)	0()	Unknown(missing alleles)	Group_IV(cereus_sensu_stricto)	B. cereus s.s.	bcereus	-	5199	High_Quality	NA	NA	NA	NA	NA	NA	NA	NA	NA	NA	NA	NA	NA	NA	NA	NA	GECCO	Others	Others
BTDB_2025-0004709.1.clustersSAMN44839439_1_cluster_7	BTDB_2025-0004709	17583	GCF0000383	AS.BTDB_2025-0004683_SAMN44839413_1.region003	AS.BTDB_2025-0004658_SAMN44839388_1.region001	AS.BTDB_2025-0004709_SAMN44839439_1.region002	bacillus_mibig_only_high.gbk	SAMN44839439	PRJNA1188493,PRJNA1188493	SAMN44839439	Not_Applicable	SRX26849382,SRX26849427	SRR31480941,SRR31480896	ILLUMINA,OXFORD_NANOPORE	PAIRED,SINGLE	Hybrid_assembly	97.28	97.27	97.26	4	5187820	4716031	4716031	35.39	99.43	0.07	Bacillus_A	Bacillus_A_cereus	cereus s.s.(97.25448608398438)	No subspecies	frankland(97.25448608398438)	cereus(99.95849609375)	0/3()	0/4()	3/3(nheA;nheB;nheC)	4/4(hblA;hblB;hblC;hblD)	1/1(cytK-2)	1/1(sph)	0/5()	0/3()	1/9(bpsE)	0()	Unknown(missing alleles)	Group_IV(cereus_sensu_stricto)	B. cereus s.s.	bcereus	-	5199	High_Quality	NA	NA	NA	NA	NA	NA	NA	NA	NA	NA	NA	NA	NA	NA	NA	NA	MIBiG	Ribosomal	Ribosomal
BTDB_2025-0004709.1.clustersSAMN44839439_1_cluster_8	BTDB_2025-0004709	12408	GCF0001237	BTDB_2022-0000470.2.clustersAE016877.1_cluster_14	BTDB_2022-0000470.2.clustersAE016877.1_cluster_14	BTDB_2022-0000470.2.clustersAE016877.1_cluster_14	bacillus_mibig_only_high.gbk	SAMN44839439	PRJNA1188493,PRJNA1188493	SAMN44839439	Not_Applicable	SRX26849382,SRX26849427	SRR31480941,SRR31480896	ILLUMINA,OXFORD_NANOPORE	PAIRED,SINGLE	Hybrid_assembly	97.28	97.27	97.26	4	5187820	4716031	4716031	35.39	99.43	0.07	Bacillus_A	Bacillus_A_cereus	cereus s.s.(97.25448608398438)	No subspecies	frankland(97.25448608398438)	cereus(99.95849609375)	0/3()	0/4()	3/3(nheA;nheB;nheC)	4/4(hblA;hblB;hblC;hblD)	1/1(cytK-2)	1/1(sph)	0/5()	0/3()	1/9(bpsE)	0()	Unknown(missing alleles)	Group_IV(cereus_sensu_stricto)	B. cereus s.s.	bcereus	-	5199	High_Quality	NA	NA	NA	NA	NA	NA	NA	NA	NA	NA	NA	NA	NA	NA	NA	NA	GECCO	Ribosomal	Ribosomal
BTDB_2025-0004709.1.clustersSAMN44839439_2_cluster_1	BTDB_2025-0004709	34295	GCF0000602	AS.BTDB_2022-0000660_c00035_GCA_000...region001	AS.BTDB_2025-0004734_SAMN44839464_2.region003	AS.BTDB_2025-0004734_SAMN44839464_2.region003	bacillus_mibig_only_high.gbk	SAMN44839439	PRJNA1188493,PRJNA1188493	SAMN44839439	Not_Applicable	SRX26849382,SRX26849427	SRR31480941,SRR31480896	ILLUMINA,OXFORD_NANOPORE	PAIRED,SINGLE	Hybrid_assembly	97.28	97.27	97.26	4	5187820	4716031	4716031	35.39	99.43	0.07	Bacillus_A	Bacillus_A_cereus	cereus s.s.(97.25448608398438)	No subspecies	frankland(97.25448608398438)	cereus(99.95849609375)	0/3()	0/4()	3/3(nheA;nheB;nheC)	4/4(hblA;hblB;hblC;hblD)	1/1(cytK-2)	1/1(sph)	0/5()	0/3()	1/9(bpsE)	0()	Unknown(missing alleles)	Group_IV(cereus_sensu_stricto)	B. cereus s.s.	bcereus	-	5199	High_Quality	NA	NA	NA	NA	NA	NA	NA	NA	NA	NA	NA	NA	NA	NA	NA	NA	MIBiG	NRP	NRP
BTDB_2025-0004709.1.clustersSAMN44839439_2_cluster_2	BTDB_2025-0004709	21692	GCF0000586	AS.BTDB_2022-0003275_CP066187.1.region006	AS.BTDB_2022-0000437_ERX7006806_00015.region001	AS.BTDB_2022-0000438_ERX7006808_00021.region001	bacillus_mibig_only_high.gbk	SAMN44839439	PRJNA1188493,PRJNA1188493	SAMN44839439	Not_Applicable	SRX26849382,SRX26849427	SRR31480941,SRR31480896	ILLUMINA,OXFORD_NANOPORE	PAIRED,SINGLE	Hybrid_assembly	97.28	97.27	97.26	4	5187820	4716031	4716031	35.39	99.43	0.07	Bacillus_A	Bacillus_A_cereus	cereus s.s.(97.25448608398438)	No subspecies	frankland(97.25448608398438)	cereus(99.95849609375)	0/3()	0/4()	3/3(nheA;nheB;nheC)	4/4(hblA;hblB;hblC;hblD)	1/1(cytK-2)	1/1(sph)	0/5()	0/3()	1/9(bpsE)	0()	Unknown(missing alleles)	Group_IV(cereus_sensu_stricto)	B. cereus s.s.	bcereus	-	5199	High_Quality	NA	NA	NA	NA	NA	NA	NA	NA	NA	NA	NA	NA	NA	NA	NA	NA	Mix	NRP	NRP
BTDB_2025-0004710.1.clustersSAMN44839440_1_cluster_1	BTDB_2025-0004710	34295	GCF0000602	AS.BTDB_2022-0000660_c00035_GCA_000...region001	AS.BTDB_2025-0004734_SAMN44839464_2.region003	AS.BTDB_2025-0004734_SAMN44839464_2.region003	bacillus_mibig_only_high.gbk	SAMN44839440	PRJNA1188493,PRJNA1188493	SAMN44839440	Not_Applicable	SRX26849383,SRX26849428	SRR31480940,SRR31480895	ILLUMINA,OXFORD_NANOPORE	PAIRED,SINGLE	Hybrid_assembly	92.72	92.7	92.68	5	5027052	4695173	4695173	35.41	99.43	0.07	Bacillus_A	Bacillus_A_cereus	cereus s.s.(97.23008728027344)	No subspecies	frankland(97.23008728027344)	cereus(99.9564208984375)	0/3()	0/4()	3/3(nheA;nheB;nheC)	4/4(hblA;hblB;hblC;hblD)	1/1(cytK-2)	1/1(sph)	0/5()	0/3()	1/9(bpsE)	0()	Unknown(missing alleles)	Group_IV(cereus_sensu_stricto)	B. cereus s.s.	bcereus	-	5035	High_Quality	NA	NA	NA	NA	NA	NA	NA	NA	NA	NA	NA	NA	NA	NA	NA	NA	MIBiG	NRP	NRP
BTDB_2025-0004710.1.clustersSAMN44839440_1_cluster_10	BTDB_2025-0004710	12408	GCF0001237	BTDB_2022-0000470.2.clustersAE016877.1_cluster_14	BTDB_2022-0000470.2.clustersAE016877.1_cluster_14	BTDB_2022-0000470.2.clustersAE016877.1_cluster_14	bacillus_mibig_only_high.gbk	SAMN44839440	PRJNA1188493,PRJNA1188493	SAMN44839440	Not_Applicable	SRX26849383,SRX26849428	SRR31480940,SRR31480895	ILLUMINA,OXFORD_NANOPORE	PAIRED,SINGLE	Hybrid_assembly	92.72	92.7	92.68	5	5027052	4695173	4695173	35.41	99.43	0.07	Bacillus_A	Bacillus_A_cereus	cereus s.s.(97.23008728027344)	No subspecies	frankland(97.23008728027344)	cereus(99.9564208984375)	0/3()	0/4()	3/3(nheA;nheB;nheC)	4/4(hblA;hblB;hblC;hblD)	1/1(cytK-2)	1/1(sph)	0/5()	0/3()	1/9(bpsE)	0()	Unknown(missing alleles)	Group_IV(cereus_sensu_stricto)	B. cereus s.s.	bcereus	-	5035	High_Quality	NA	NA	NA	NA	NA	NA	NA	NA	NA	NA	NA	NA	NA	NA	NA	NA	GECCO	Ribosomal	Ribosomal
BTDB_2025-0004710.1.clustersSAMN44839440_1_cluster_2	BTDB_2025-0004710	21692	GCF0000586	AS.BTDB_2022-0003275_CP066187.1.region006	AS.BTDB_2022-0000437_ERX7006806_00015.region001	AS.BTDB_2022-0000438_ERX7006808_00021.region001	bacillus_mibig_only_high.gbk	SAMN44839440	PRJNA1188493,PRJNA1188493	SAMN44839440	Not_Applicable	SRX26849383,SRX26849428	SRR31480940,SRR31480895	ILLUMINA,OXFORD_NANOPORE	PAIRED,SINGLE	Hybrid_assembly	92.72	92.7	92.68	5	5027052	4695173	4695173	35.41	99.43	0.07	Bacillus_A	Bacillus_A_cereus	cereus s.s.(97.23008728027344)	No subspecies	frankland(97.23008728027344)	cereus(99.9564208984375)	0/3()	0/4()	3/3(nheA;nheB;nheC)	4/4(hblA;hblB;hblC;hblD)	1/1(cytK-2)	1/1(sph)	0/5()	0/3()	1/9(bpsE)	0()	Unknown(missing alleles)	Group_IV(cereus_sensu_stricto)	B. cereus s.s.	bcereus	-	5035	High_Quality	NA	NA	NA	NA	NA	NA	NA	NA	NA	NA	NA	NA	NA	NA	NA	NA	Mix	NRP	NRP
BTDB_2025-0004710.1.clustersSAMN44839440_1_cluster_4	BTDB_2025-0004710	32374	GCF0000469	BTDB_2022-0000305.2.clustersERX3363446_00026_cluster_1	BTDB_2025-0004678.1.clustersSAMN44839408_1_cluster_5	BTDB_2025-0004678.1.clustersSAMN44839408_1_cluster_5	bacillus_mibig_only_high.gbk	SAMN44839440	PRJNA1188493,PRJNA1188493	SAMN44839440	Not_Applicable	SRX26849383,SRX26849428	SRR31480940,SRR31480895	ILLUMINA,OXFORD_NANOPORE	PAIRED,SINGLE	Hybrid_assembly	92.72	92.7	92.68	5	5027052	4695173	4695173	35.41	99.43	0.07	Bacillus_A	Bacillus_A_cereus	cereus s.s.(97.23008728027344)	No subspecies	frankland(97.23008728027344)	cereus(99.9564208984375)	0/3()	0/4()	3/3(nheA;nheB;nheC)	4/4(hblA;hblB;hblC;hblD)	1/1(cytK-2)	1/1(sph)	0/5()	0/3()	1/9(bpsE)	0()	Unknown(missing alleles)	Group_IV(cereus_sensu_stricto)	B. cereus s.s.	bcereus	-	5035	High_Quality	NA	NA	NA	NA	NA	NA	NA	NA	NA	NA	NA	NA	NA	NA	NA	NA	Mix	Others	Others
BTDB_2025-0004710.1.clustersSAMN44839440_1_cluster_5	BTDB_2025-0004710	10139	GCF0000517	BTDB_2024-0000034.1.clusterscontig00009_cluster_1	BTDB_2022-0003793.2.clustersPS01476|SAMN25893952_1_cluster_11	BTDB_2022-0000470.2.clustersAE016877.1_cluster_9	bacillus_mibig_only_high.gbk	SAMN44839440	PRJNA1188493,PRJNA1188493	SAMN44839440	Not_Applicable	SRX26849383,SRX26849428	SRR31480940,SRR31480895	ILLUMINA,OXFORD_NANOPORE	PAIRED,SINGLE	Hybrid_assembly	92.72	92.7	92.68	5	5027052	4695173	4695173	35.41	99.43	0.07	Bacillus_A	Bacillus_A_cereus	cereus s.s.(97.23008728027344)	No subspecies	frankland(97.23008728027344)	cereus(99.9564208984375)	0/3()	0/4()	3/3(nheA;nheB;nheC)	4/4(hblA;hblB;hblC;hblD)	1/1(cytK-2)	1/1(sph)	0/5()	0/3()	1/9(bpsE)	0()	Unknown(missing alleles)	Group_IV(cereus_sensu_stricto)	B. cereus s.s.	bcereus	-	5035	High_Quality	NA	NA	NA	NA	NA	NA	NA	NA	NA	NA	NA	NA	NA	NA	NA	NA	GECCO	Others	Others
BTDB_2025-0004710.1.clustersSAMN44839440_1_cluster_6	BTDB_2025-0004710	4496	GCF0001105	BTDB_2022-0000021.2.clustersDRX057099_00002_cluster_2	AS.BTDB_2025-0004013_JBAWLE010000009.region001	AS.BTDB_2022-0003125_c00169_GCA_015...region001	bacillus_mibig_only_high.gbk	SAMN44839440	PRJNA1188493,PRJNA1188493	SAMN44839440	Not_Applicable	SRX26849383,SRX26849428	SRR31480940,SRR31480895	ILLUMINA,OXFORD_NANOPORE	PAIRED,SINGLE	Hybrid_assembly	92.72	92.7	92.68	5	5027052	4695173	4695173	35.41	99.43	0.07	Bacillus_A	Bacillus_A_cereus	cereus s.s.(97.23008728027344)	No subspecies	frankland(97.23008728027344)	cereus(99.9564208984375)	0/3()	0/4()	3/3(nheA;nheB;nheC)	4/4(hblA;hblB;hblC;hblD)	1/1(cytK-2)	1/1(sph)	0/5()	0/3()	1/9(bpsE)	0()	Unknown(missing alleles)	Group_IV(cereus_sensu_stricto)	B. cereus s.s.	bcereus	-	5035	High_Quality	NA	NA	NA	NA	NA	NA	NA	NA	NA	NA	NA	NA	NA	NA	NA	NA	Mix	Others	Terpene
BTDB_2025-0004710.1.clustersSAMN44839440_1_cluster_7	BTDB_2025-0004710	12124	GCF0000369	BTDB_2024-0000113.1.clusterscontig00008_cluster_1	BTDB_2025-0003386.1.clustersSAMN34374858-SRR27678686_00001_cluster_8	BTDB_2025-0001156.1.clustersJAFLPJ010000001.1_cluster_10	bacillus_mibig_only_high.gbk	SAMN44839440	PRJNA1188493,PRJNA1188493	SAMN44839440	Not_Applicable	SRX26849383,SRX26849428	SRR31480940,SRR31480895	ILLUMINA,OXFORD_NANOPORE	PAIRED,SINGLE	Hybrid_assembly	92.72	92.7	92.68	5	5027052	4695173	4695173	35.41	99.43	0.07	Bacillus_A	Bacillus_A_cereus	cereus s.s.(97.23008728027344)	No subspecies	frankland(97.23008728027344)	cereus(99.9564208984375)	0/3()	0/4()	3/3(nheA;nheB;nheC)	4/4(hblA;hblB;hblC;hblD)	1/1(cytK-2)	1/1(sph)	0/5()	0/3()	1/9(bpsE)	0()	Unknown(missing alleles)	Group_IV(cereus_sensu_stricto)	B. cereus s.s.	bcereus	-	5035	High_Quality	NA	NA	NA	NA	NA	NA	NA	NA	NA	NA	NA	NA	NA	NA	NA	NA	GECCO	Others	Others
BTDB_2025-0004710.1.clustersSAMN44839440_1_cluster_9	BTDB_2025-0004710	17073	GCF0000383	AS.BTDB_2025-0004683_SAMN44839413_1.region003	AS.BTDB_2025-0004658_SAMN44839388_1.region001	AS.BTDB_2025-0003595_JAYGBY010000001.region010	bacillus_mibig_only_high.gbk	SAMN44839440	PRJNA1188493,PRJNA1188493	SAMN44839440	Not_Applicable	SRX26849383,SRX26849428	SRR31480940,SRR31480895	ILLUMINA,OXFORD_NANOPORE	PAIRED,SINGLE	Hybrid_assembly	92.72	92.7	92.68	5	5027052	4695173	4695173	35.41	99.43	0.07	Bacillus_A	Bacillus_A_cereus	cereus s.s.(97.23008728027344)	No subspecies	frankland(97.23008728027344)	cereus(99.9564208984375)	0/3()	0/4()	3/3(nheA;nheB;nheC)	4/4(hblA;hblB;hblC;hblD)	1/1(cytK-2)	1/1(sph)	0/5()	0/3()	1/9(bpsE)	0()	Unknown(missing alleles)	Group_IV(cereus_sensu_stricto)	B. cereus s.s.	bcereus	-	5035	High_Quality	NA	NA	NA	NA	NA	NA	NA	NA	NA	NA	NA	NA	NA	NA	NA	NA	MIBiG	Ribosomal	Ribosomal
BTDB_2025-0004710.1.clustersSAMN44839440_2_cluster_1	BTDB_2025-0004710	14280	GCF0000364	BTDB_2025-0001412.1.clustersSAMN22842844-SRR16706344_00035_cluster_1	BTDB_2022-0000805.2.clustersGCA_001008595.1_Contig_84_cluster_1	BTDB_2022-0000354.2.clustersERX463593_00022_cluster_1	bacillus_mibig_only_high.gbk	SAMN44839440	PRJNA1188493,PRJNA1188493	SAMN44839440	Not_Applicable	SRX26849383,SRX26849428	SRR31480940,SRR31480895	ILLUMINA,OXFORD_NANOPORE	PAIRED,SINGLE	Hybrid_assembly	92.72	92.7	92.68	5	5027052	4695173	4695173	35.41	99.43	0.07	Bacillus_A	Bacillus_A_cereus	cereus s.s.(97.23008728027344)	No subspecies	frankland(97.23008728027344)	cereus(99.9564208984375)	0/3()	0/4()	3/3(nheA;nheB;nheC)	4/4(hblA;hblB;hblC;hblD)	1/1(cytK-2)	1/1(sph)	0/5()	0/3()	1/9(bpsE)	0()	Unknown(missing alleles)	Group_IV(cereus_sensu_stricto)	B. cereus s.s.	bcereus	-	5035	High_Quality	NA	NA	NA	NA	NA	NA	NA	NA	NA	NA	NA	NA	NA	NA	NA	NA	MIBiG	Others	Others
BTDB_2025-0004711.1.clustersSAMN44839441_1_cluster_3	BTDB_2025-0004711	12408	GCF0001237	BTDB_2022-0000470.2.clustersAE016877.1_cluster_14	BTDB_2022-0000470.2.clustersAE016877.1_cluster_14	BTDB_2022-0000470.2.clustersAE016877.1_cluster_14	bacillus_mibig_only_high.gbk	SAMN44839441	PRJNA1188493,PRJNA1188493	SAMN44839441	Not_Applicable	SRX26849384,SRX26849429	SRR31480939,SRR31480894	ILLUMINA,OXFORD_NANOPORE	PAIRED,SINGLE	Hybrid_assembly	92.27	92.26	92.25	3	4974767	4337590	4337590	35.44	99.43	0.07	Bacillus_A	Bacillus_A_cereus	cereus s.s.(97.23951721191406)	No subspecies	frankland(97.23951721191406)	cereus(99.9594955444336)	0/3()	0/4()	3/3(nheA;nheB;nheC)	4/4(hblA;hblB;hblC;hblD)	1/1(cytK-2)	1/1(sph)	0/5()	0/3()	1/9(bpsE)	0()	Unknown(missing alleles)	Group_IV(cereus_sensu_stricto)	B. cereus s.s.	bcereus	-	4975	High_Quality	NA	NA	NA	NA	NA	NA	NA	NA	NA	NA	NA	NA	NA	NA	NA	NA	GECCO	Ribosomal	Ribosomal
BTDB_2025-0004711.1.clustersSAMN44839441_1_cluster_4	BTDB_2025-0004711	17073	GCF0000383	AS.BTDB_2025-0004683_SAMN44839413_1.region003	AS.BTDB_2025-0004683_SAMN44839413_1.region003	AS.BTDB_2025-0004683_SAMN44839413_1.region003	bacillus_mibig_only_high.gbk	SAMN44839441	PRJNA1188493,PRJNA1188493	SAMN44839441	Not_Applicable	SRX26849384,SRX26849429	SRR31480939,SRR31480894	ILLUMINA,OXFORD_NANOPORE	PAIRED,SINGLE	Hybrid_assembly	92.27	92.26	92.25	3	4974767	4337590	4337590	35.44	99.43	0.07	Bacillus_A	Bacillus_A_cereus	cereus s.s.(97.23951721191406)	No subspecies	frankland(97.23951721191406)	cereus(99.9594955444336)	0/3()	0/4()	3/3(nheA;nheB;nheC)	4/4(hblA;hblB;hblC;hblD)	1/1(cytK-2)	1/1(sph)	0/5()	0/3()	1/9(bpsE)	0()	Unknown(missing alleles)	Group_IV(cereus_sensu_stricto)	B. cereus s.s.	bcereus	-	4975	High_Quality	NA	NA	NA	NA	NA	NA	NA	NA	NA	NA	NA	NA	NA	NA	NA	NA	MIBiG	Ribosomal	Ribosomal
BTDB_2025-0004711.1.clustersSAMN44839441_1_cluster_6	BTDB_2025-0004711	12124	GCF0000369	BTDB_2024-0000113.1.clusterscontig00008_cluster_1	BTDB_2025-0004532.1.clustersSAMN43995169-GCA_044903025.1_Contig_2_cluster_1	BTDB_2022-0001280.2.clustersCP020754.1_cluster_17	bacillus_mibig_only_high.gbk	SAMN44839441	PRJNA1188493,PRJNA1188493	SAMN44839441	Not_Applicable	SRX26849384,SRX26849429	SRR31480939,SRR31480894	ILLUMINA,OXFORD_NANOPORE	PAIRED,SINGLE	Hybrid_assembly	92.27	92.26	92.25	3	4974767	4337590	4337590	35.44	99.43	0.07	Bacillus_A	Bacillus_A_cereus	cereus s.s.(97.23951721191406)	No subspecies	frankland(97.23951721191406)	cereus(99.9594955444336)	0/3()	0/4()	3/3(nheA;nheB;nheC)	4/4(hblA;hblB;hblC;hblD)	1/1(cytK-2)	1/1(sph)	0/5()	0/3()	1/9(bpsE)	0()	Unknown(missing alleles)	Group_IV(cereus_sensu_stricto)	B. cereus s.s.	bcereus	-	4975	High_Quality	NA	NA	NA	NA	NA	NA	NA	NA	NA	NA	NA	NA	NA	NA	NA	NA	GECCO	Others	Others
BTDB_2025-0004711.1.clustersSAMN44839441_1_cluster_7	BTDB_2025-0004711	4496	GCF0001105	BTDB_2022-0000021.2.clustersDRX057099_00002_cluster_2	AS.BTDB_2025-0004013_JBAWLE010000009.region001	AS.BTDB_2022-0000437_ERX7006806_00001.region001	bacillus_mibig_only_high.gbk	SAMN44839441	PRJNA1188493,PRJNA1188493	SAMN44839441	Not_Applicable	SRX26849384,SRX26849429	SRR31480939,SRR31480894	ILLUMINA,OXFORD_NANOPORE	PAIRED,SINGLE	Hybrid_assembly	92.27	92.26	92.25	3	4974767	4337590	4337590	35.44	99.43	0.07	Bacillus_A	Bacillus_A_cereus	cereus s.s.(97.23951721191406)	No subspecies	frankland(97.23951721191406)	cereus(99.9594955444336)	0/3()	0/4()	3/3(nheA;nheB;nheC)	4/4(hblA;hblB;hblC;hblD)	1/1(cytK-2)	1/1(sph)	0/5()	0/3()	1/9(bpsE)	0()	Unknown(missing alleles)	Group_IV(cereus_sensu_stricto)	B. cereus s.s.	bcereus	-	4975	High_Quality	NA	NA	NA	NA	NA	NA	NA	NA	NA	NA	NA	NA	NA	NA	NA	NA	Mix	Others	Terpene
BTDB_2025-0004711.1.clustersSAMN44839441_1_cluster_8	BTDB_2025-0004711	10139	GCF0000517	BTDB_2024-0000034.1.clusterscontig00009_cluster_1	BTDB_2022-0003793.2.clustersPS01476|SAMN25893952_1_cluster_11	BTDB_2022-0000470.2.clustersAE016877.1_cluster_9	bacillus_mibig_only_high.gbk	SAMN44839441	PRJNA1188493,PRJNA1188493	SAMN44839441	Not_Applicable	SRX26849384,SRX26849429	SRR31480939,SRR31480894	ILLUMINA,OXFORD_NANOPORE	PAIRED,SINGLE	Hybrid_assembly	92.27	92.26	92.25	3	4974767	4337590	4337590	35.44	99.43	0.07	Bacillus_A	Bacillus_A_cereus	cereus s.s.(97.23951721191406)	No subspecies	frankland(97.23951721191406)	cereus(99.9594955444336)	0/3()	0/4()	3/3(nheA;nheB;nheC)	4/4(hblA;hblB;hblC;hblD)	1/1(cytK-2)	1/1(sph)	0/5()	0/3()	1/9(bpsE)	0()	Unknown(missing alleles)	Group_IV(cereus_sensu_stricto)	B. cereus s.s.	bcereus	-	4975	High_Quality	NA	NA	NA	NA	NA	NA	NA	NA	NA	NA	NA	NA	NA	NA	NA	NA	GECCO	Others	Others
BTDB_2025-0004711.1.clustersSAMN44839441_1_cluster_9	BTDB_2025-0004711	32384	GCF0000469	BTDB_2022-0000305.2.clustersERX3363446_00026_cluster_1	BTDB_2025-0004678.1.clustersSAMN44839408_1_cluster_5	BTDB_2025-0004678.1.clustersSAMN44839408_1_cluster_5	bacillus_mibig_only_high.gbk	SAMN44839441	PRJNA1188493,PRJNA1188493	SAMN44839441	Not_Applicable	SRX26849384,SRX26849429	SRR31480939,SRR31480894	ILLUMINA,OXFORD_NANOPORE	PAIRED,SINGLE	Hybrid_assembly	92.27	92.26	92.25	3	4974767	4337590	4337590	35.44	99.43	0.07	Bacillus_A	Bacillus_A_cereus	cereus s.s.(97.23951721191406)	No subspecies	frankland(97.23951721191406)	cereus(99.9594955444336)	0/3()	0/4()	3/3(nheA;nheB;nheC)	4/4(hblA;hblB;hblC;hblD)	1/1(cytK-2)	1/1(sph)	0/5()	0/3()	1/9(bpsE)	0()	Unknown(missing alleles)	Group_IV(cereus_sensu_stricto)	B. cereus s.s.	bcereus	-	4975	High_Quality	NA	NA	NA	NA	NA	NA	NA	NA	NA	NA	NA	NA	NA	NA	NA	NA	Mix	Others	Others
BTDB_2025-0004711.1.clustersSAMN44839441_2_cluster_1	BTDB_2025-0004711	23099	GCF0000602	AS.BTDB_2022-0000660_c00035_GCA_000...region001	AS.BTDB_2025-0004734_SAMN44839464_2.region003	AS.BTDB_2025-0004734_SAMN44839464_2.region003	bacillus_mibig_only_high.gbk	SAMN44839441	PRJNA1188493,PRJNA1188493	SAMN44839441	Not_Applicable	SRX26849384,SRX26849429	SRR31480939,SRR31480894	ILLUMINA,OXFORD_NANOPORE	PAIRED,SINGLE	Hybrid_assembly	92.27	92.26	92.25	3	4974767	4337590	4337590	35.44	99.43	0.07	Bacillus_A	Bacillus_A_cereus	cereus s.s.(97.23951721191406)	No subspecies	frankland(97.23951721191406)	cereus(99.9594955444336)	0/3()	0/4()	3/3(nheA;nheB;nheC)	4/4(hblA;hblB;hblC;hblD)	1/1(cytK-2)	1/1(sph)	0/5()	0/3()	1/9(bpsE)	0()	Unknown(missing alleles)	Group_IV(cereus_sensu_stricto)	B. cereus s.s.	bcereus	-	4975	High_Quality	NA	NA	NA	NA	NA	NA	NA	NA	NA	NA	NA	NA	NA	NA	NA	NA	MIBiG	NRP	NRP
BTDB_2025-0004711.1.clustersSAMN44839441_2_cluster_2	BTDB_2025-0004711	21692	GCF0000586	AS.BTDB_2022-0003275_CP066187.1.region006	AS.BTDB_2022-0000437_ERX7006806_00015.region001	AS.BTDB_2022-0000438_ERX7006808_00021.region001	bacillus_mibig_only_high.gbk	SAMN44839441	PRJNA1188493,PRJNA1188493	SAMN44839441	Not_Applicable	SRX26849384,SRX26849429	SRR31480939,SRR31480894	ILLUMINA,OXFORD_NANOPORE	PAIRED,SINGLE	Hybrid_assembly	92.27	92.26	92.25	3	4974767	4337590	4337590	35.44	99.43	0.07	Bacillus_A	Bacillus_A_cereus	cereus s.s.(97.23951721191406)	No subspecies	frankland(97.23951721191406)	cereus(99.9594955444336)	0/3()	0/4()	3/3(nheA;nheB;nheC)	4/4(hblA;hblB;hblC;hblD)	1/1(cytK-2)	1/1(sph)	0/5()	0/3()	1/9(bpsE)	0()	Unknown(missing alleles)	Group_IV(cereus_sensu_stricto)	B. cereus s.s.	bcereus	-	4975	High_Quality	NA	NA	NA	NA	NA	NA	NA	NA	NA	NA	NA	NA	NA	NA	NA	NA	Mix	NRP	NRP
BTDB_2025-0004711.1.clustersSAMN44839441_2_cluster_3	BTDB_2025-0004711	14280	GCF0000364	BTDB_2025-0001412.1.clustersSAMN22842844-SRR16706344_00035_cluster_1	BTDB_2022-0000805.2.clustersGCA_001008595.1_Contig_84_cluster_1	BTDB_2022-0000354.2.clustersERX463593_00022_cluster_1	bacillus_mibig_only_high.gbk	SAMN44839441	PRJNA1188493,PRJNA1188493	SAMN44839441	Not_Applicable	SRX26849384,SRX26849429	SRR31480939,SRR31480894	ILLUMINA,OXFORD_NANOPORE	PAIRED,SINGLE	Hybrid_assembly	92.27	92.26	92.25	3	4974767	4337590	4337590	35.44	99.43	0.07	Bacillus_A	Bacillus_A_cereus	cereus s.s.(97.23951721191406)	No subspecies	frankland(97.23951721191406)	cereus(99.9594955444336)	0/3()	0/4()	3/3(nheA;nheB;nheC)	4/4(hblA;hblB;hblC;hblD)	1/1(cytK-2)	1/1(sph)	0/5()	0/3()	1/9(bpsE)	0()	Unknown(missing alleles)	Group_IV(cereus_sensu_stricto)	B. cereus s.s.	bcereus	-	4975	High_Quality	NA	NA	NA	NA	NA	NA	NA	NA	NA	NA	NA	NA	NA	NA	NA	NA	MIBiG	Others	Others
BTDB_2025-0004714.1.clustersSAMN44839444_1_cluster_11	BTDB_2025-0004714	21692	GCF0000586	AS.BTDB_2022-0003275_CP066187.1.region006	AS.BTDB_2022-0003456_SAMN24303850_1.region005	AS.BTDB_2022-0000501_c00036_GCA_000...region001	bacillus_mibig_only_high.gbk	SAMN44839444	PRJNA1188493,PRJNA1188493	SAMN44839444	Not_Applicable	SRX26849388,SRX26849462	SRR31480935,SRR31480861	ILLUMINA,OXFORD_NANOPORE	PAIRED,SINGLE	Hybrid_assembly	98.09	98.08	98.07	3	5003099	4759118	4759118	35.42	99.43	0.07	Bacillus_A	Bacillus_A_cereus	cereus s.s.(97.23072052001953)	No subspecies	frankland(97.23072052001953)	cereus(99.95411682128906)	0/3()	0/4()	3/3(nheA;nheB;nheC)	4/4(hblA;hblB;hblC;hblD)	1/1(cytK-2)	1/1(sph)	0/5()	0/3()	1/9(bpsE)	0()	Unknown(missing alleles)	Group_IV(cereus_sensu_stricto)	B. cereus s.s.	bcereus	-	4998	High_Quality	NA	NA	NA	NA	NA	NA	NA	NA	NA	NA	NA	NA	NA	NA	NA	NA	Mix	NRP	NRP
BTDB_2025-0004714.1.clustersSAMN44839444_1_cluster_12	BTDB_2025-0004714	34295	GCF0000602	AS.BTDB_2022-0000660_c00035_GCA_000...region001	AS.BTDB_2025-0004734_SAMN44839464_2.region003	AS.BTDB_2025-0004734_SAMN44839464_2.region003	bacillus_mibig_only_high.gbk	SAMN44839444	PRJNA1188493,PRJNA1188493	SAMN44839444	Not_Applicable	SRX26849388,SRX26849462	SRR31480935,SRR31480861	ILLUMINA,OXFORD_NANOPORE	PAIRED,SINGLE	Hybrid_assembly	98.09	98.08	98.07	3	5003099	4759118	4759118	35.42	99.43	0.07	Bacillus_A	Bacillus_A_cereus	cereus s.s.(97.23072052001953)	No subspecies	frankland(97.23072052001953)	cereus(99.95411682128906)	0/3()	0/4()	3/3(nheA;nheB;nheC)	4/4(hblA;hblB;hblC;hblD)	1/1(cytK-2)	1/1(sph)	0/5()	0/3()	1/9(bpsE)	0()	Unknown(missing alleles)	Group_IV(cereus_sensu_stricto)	B. cereus s.s.	bcereus	-	4998	High_Quality	NA	NA	NA	NA	NA	NA	NA	NA	NA	NA	NA	NA	NA	NA	NA	NA	MIBiG	NRP	NRP
BTDB_2025-0004714.1.clustersSAMN44839444_1_cluster_3	BTDB_2025-0004714	12408	GCF0001237	BTDB_2022-0000470.2.clustersAE016877.1_cluster_14	BTDB_2022-0000470.2.clustersAE016877.1_cluster_14	BTDB_2022-0000470.2.clustersAE016877.1_cluster_14	bacillus_mibig_only_high.gbk	SAMN44839444	PRJNA1188493,PRJNA1188493	SAMN44839444	Not_Applicable	SRX26849388,SRX26849462	SRR31480935,SRR31480861	ILLUMINA,OXFORD_NANOPORE	PAIRED,SINGLE	Hybrid_assembly	98.09	98.08	98.07	3	5003099	4759118	4759118	35.42	99.43	0.07	Bacillus_A	Bacillus_A_cereus	cereus s.s.(97.23072052001953)	No subspecies	frankland(97.23072052001953)	cereus(99.95411682128906)	0/3()	0/4()	3/3(nheA;nheB;nheC)	4/4(hblA;hblB;hblC;hblD)	1/1(cytK-2)	1/1(sph)	0/5()	0/3()	1/9(bpsE)	0()	Unknown(missing alleles)	Group_IV(cereus_sensu_stricto)	B. cereus s.s.	bcereus	-	4998	High_Quality	NA	NA	NA	NA	NA	NA	NA	NA	NA	NA	NA	NA	NA	NA	NA	NA	GECCO	Ribosomal	Ribosomal
BTDB_2025-0004714.1.clustersSAMN44839444_1_cluster_4	BTDB_2025-0004714	17073	GCF0000383	AS.BTDB_2025-0004683_SAMN44839413_1.region003	AS.BTDB_2025-0004658_SAMN44839388_1.region001	AS.BTDB_2025-0004714_SAMN44839444_1.region003	bacillus_mibig_only_high.gbk	SAMN44839444	PRJNA1188493,PRJNA1188493	SAMN44839444	Not_Applicable	SRX26849388,SRX26849462	SRR31480935,SRR31480861	ILLUMINA,OXFORD_NANOPORE	PAIRED,SINGLE	Hybrid_assembly	98.09	98.08	98.07	3	5003099	4759118	4759118	35.42	99.43	0.07	Bacillus_A	Bacillus_A_cereus	cereus s.s.(97.23072052001953)	No subspecies	frankland(97.23072052001953)	cereus(99.95411682128906)	0/3()	0/4()	3/3(nheA;nheB;nheC)	4/4(hblA;hblB;hblC;hblD)	1/1(cytK-2)	1/1(sph)	0/5()	0/3()	1/9(bpsE)	0()	Unknown(missing alleles)	Group_IV(cereus_sensu_stricto)	B. cereus s.s.	bcereus	-	4998	High_Quality	NA	NA	NA	NA	NA	NA	NA	NA	NA	NA	NA	NA	NA	NA	NA	NA	MIBiG	Ribosomal	Ribosomal
BTDB_2025-0004714.1.clustersSAMN44839444_1_cluster_6	BTDB_2025-0004714	12124	GCF0000369	BTDB_2024-0000113.1.clusterscontig00008_cluster_1	BTDB_2025-0004532.1.clustersSAMN43995169-GCA_044903025.1_Contig_2_cluster_1	BTDB_2022-0001280.2.clustersCP020754.1_cluster_17	bacillus_mibig_only_high.gbk	SAMN44839444	PRJNA1188493,PRJNA1188493	SAMN44839444	Not_Applicable	SRX26849388,SRX26849462	SRR31480935,SRR31480861	ILLUMINA,OXFORD_NANOPORE	PAIRED,SINGLE	Hybrid_assembly	98.09	98.08	98.07	3	5003099	4759118	4759118	35.42	99.43	0.07	Bacillus_A	Bacillus_A_cereus	cereus s.s.(97.23072052001953)	No subspecies	frankland(97.23072052001953)	cereus(99.95411682128906)	0/3()	0/4()	3/3(nheA;nheB;nheC)	4/4(hblA;hblB;hblC;hblD)	1/1(cytK-2)	1/1(sph)	0/5()	0/3()	1/9(bpsE)	0()	Unknown(missing alleles)	Group_IV(cereus_sensu_stricto)	B. cereus s.s.	bcereus	-	4998	High_Quality	NA	NA	NA	NA	NA	NA	NA	NA	NA	NA	NA	NA	NA	NA	NA	NA	GECCO	Others	Others
BTDB_2025-0004714.1.clustersSAMN44839444_1_cluster_7	BTDB_2025-0004714	4496	GCF0001105	BTDB_2022-0000021.2.clustersDRX057099_00002_cluster_2	AS.BTDB_2025-0004013_JBAWLE010000009.region001	AS.BTDB_2022-0000437_ERX7006806_00001.region001	bacillus_mibig_only_high.gbk	SAMN44839444	PRJNA1188493,PRJNA1188493	SAMN44839444	Not_Applicable	SRX26849388,SRX26849462	SRR31480935,SRR31480861	ILLUMINA,OXFORD_NANOPORE	PAIRED,SINGLE	Hybrid_assembly	98.09	98.08	98.07	3	5003099	4759118	4759118	35.42	99.43	0.07	Bacillus_A	Bacillus_A_cereus	cereus s.s.(97.23072052001953)	No subspecies	frankland(97.23072052001953)	cereus(99.95411682128906)	0/3()	0/4()	3/3(nheA;nheB;nheC)	4/4(hblA;hblB;hblC;hblD)	1/1(cytK-2)	1/1(sph)	0/5()	0/3()	1/9(bpsE)	0()	Unknown(missing alleles)	Group_IV(cereus_sensu_stricto)	B. cereus s.s.	bcereus	-	4998	High_Quality	NA	NA	NA	NA	NA	NA	NA	NA	NA	NA	NA	NA	NA	NA	NA	NA	Mix	Others	Terpene
BTDB_2025-0004714.1.clustersSAMN44839444_1_cluster_8	BTDB_2025-0004714	10139	GCF0000517	BTDB_2024-0000034.1.clusterscontig00009_cluster_1	BTDB_2022-0003793.2.clustersPS01476|SAMN25893952_1_cluster_11	BTDB_2022-0000470.2.clustersAE016877.1_cluster_9	bacillus_mibig_only_high.gbk	SAMN44839444	PRJNA1188493,PRJNA1188493	SAMN44839444	Not_Applicable	SRX26849388,SRX26849462	SRR31480935,SRR31480861	ILLUMINA,OXFORD_NANOPORE	PAIRED,SINGLE	Hybrid_assembly	98.09	98.08	98.07	3	5003099	4759118	4759118	35.42	99.43	0.07	Bacillus_A	Bacillus_A_cereus	cereus s.s.(97.23072052001953)	No subspecies	frankland(97.23072052001953)	cereus(99.95411682128906)	0/3()	0/4()	3/3(nheA;nheB;nheC)	4/4(hblA;hblB;hblC;hblD)	1/1(cytK-2)	1/1(sph)	0/5()	0/3()	1/9(bpsE)	0()	Unknown(missing alleles)	Group_IV(cereus_sensu_stricto)	B. cereus s.s.	bcereus	-	4998	High_Quality	NA	NA	NA	NA	NA	NA	NA	NA	NA	NA	NA	NA	NA	NA	NA	NA	GECCO	Others	Others
BTDB_2025-0004714.1.clustersSAMN44839444_1_cluster_9	BTDB_2025-0004714	32383	GCF0000469	BTDB_2022-0000305.2.clustersERX3363446_00026_cluster_1	BTDB_2025-0004678.1.clustersSAMN44839408_1_cluster_5	BTDB_2025-0004678.1.clustersSAMN44839408_1_cluster_5	bacillus_mibig_only_high.gbk	SAMN44839444	PRJNA1188493,PRJNA1188493	SAMN44839444	Not_Applicable	SRX26849388,SRX26849462	SRR31480935,SRR31480861	ILLUMINA,OXFORD_NANOPORE	PAIRED,SINGLE	Hybrid_assembly	98.09	98.08	98.07	3	5003099	4759118	4759118	35.42	99.43	0.07	Bacillus_A	Bacillus_A_cereus	cereus s.s.(97.23072052001953)	No subspecies	frankland(97.23072052001953)	cereus(99.95411682128906)	0/3()	0/4()	3/3(nheA;nheB;nheC)	4/4(hblA;hblB;hblC;hblD)	1/1(cytK-2)	1/1(sph)	0/5()	0/3()	1/9(bpsE)	0()	Unknown(missing alleles)	Group_IV(cereus_sensu_stricto)	B. cereus s.s.	bcereus	-	4998	High_Quality	NA	NA	NA	NA	NA	NA	NA	NA	NA	NA	NA	NA	NA	NA	NA	NA	Mix	Others	Others
BTDB_2025-0004714.1.clustersSAMN44839444_2_cluster_1	BTDB_2025-0004714	15316	GCF0001133	AS.BTDB_2025-0003372_JARVHJ010000001.region009	BTDB_2025-0004673.1.clustersSAMN44839403_1_cluster_4	BTDB_2025-0004714.1.clustersSAMN44839444_2_cluster_1	bacillus_mibig_only_high.gbk	SAMN44839444	PRJNA1188493,PRJNA1188493	SAMN44839444	Not_Applicable	SRX26849388,SRX26849462	SRR31480935,SRR31480861	ILLUMINA,OXFORD_NANOPORE	PAIRED,SINGLE	Hybrid_assembly	98.09	98.08	98.07	3	5003099	4759118	4759118	35.42	99.43	0.07	Bacillus_A	Bacillus_A_cereus	cereus s.s.(97.23072052001953)	No subspecies	frankland(97.23072052001953)	cereus(99.95411682128906)	0/3()	0/4()	3/3(nheA;nheB;nheC)	4/4(hblA;hblB;hblC;hblD)	1/1(cytK-2)	1/1(sph)	0/5()	0/3()	1/9(bpsE)	0()	Unknown(missing alleles)	Group_IV(cereus_sensu_stricto)	B. cereus s.s.	bcereus	-	4998	High_Quality	NA	NA	NA	NA	NA	NA	NA	NA	NA	NA	NA	NA	NA	NA	NA	NA	Mix	Others	Others
BTDB_2025-0004714.1.clustersSAMN44839444_2_cluster_2	BTDB_2025-0004714	14280	GCF0000364	BTDB_2025-0001412.1.clustersSAMN22842844-SRR16706344_00035_cluster_1	BTDB_2022-0000805.2.clustersGCA_001008595.1_Contig_84_cluster_1	BTDB_2022-0000354.2.clustersERX463593_00022_cluster_1	bacillus_mibig_only_high.gbk	SAMN44839444	PRJNA1188493,PRJNA1188493	SAMN44839444	Not_Applicable	SRX26849388,SRX26849462	SRR31480935,SRR31480861	ILLUMINA,OXFORD_NANOPORE	PAIRED,SINGLE	Hybrid_assembly	98.09	98.08	98.07	3	5003099	4759118	4759118	35.42	99.43	0.07	Bacillus_A	Bacillus_A_cereus	cereus s.s.(97.23072052001953)	No subspecies	frankland(97.23072052001953)	cereus(99.95411682128906)	0/3()	0/4()	3/3(nheA;nheB;nheC)	4/4(hblA;hblB;hblC;hblD)	1/1(cytK-2)	1/1(sph)	0/5()	0/3()	1/9(bpsE)	0()	Unknown(missing alleles)	Group_IV(cereus_sensu_stricto)	B. cereus s.s.	bcereus	-	4998	High_Quality	NA	NA	NA	NA	NA	NA	NA	NA	NA	NA	NA	NA	NA	NA	NA	NA	MIBiG	Others	Others
BTDB_2025-0004715.1.clustersSAMN44839445_1_cluster_11	BTDB_2025-0004715	14280	GCF0000364	BTDB_2025-0001412.1.clustersSAMN22842844-SRR16706344_00035_cluster_1	BTDB_2022-0000805.2.clustersGCA_001008595.1_Contig_84_cluster_1	BTDB_2022-0000354.2.clustersERX463593_00022_cluster_1	bacillus_mibig_only_high.gbk	SAMN44839445	PRJNA1188493,PRJNA1188493	SAMN44839445	Not_Applicable	SRX26849389,SRX26849463	SRR31480934,SRR31480860	ILLUMINA,OXFORD_NANOPORE	PAIRED,SINGLE	Hybrid_assembly	98.92	98.89	98.85	4	5129538	4657836	4657836	35.4	98.85	0.07	Bacillus_A	Bacillus_A_cereus	cereus s.s.(97.18609619140625)	No subspecies	frankland(97.18609619140625)	cereus(99.95659637451172)	0/3()	0/4()	3/3(nheA;nheB;nheC)	4/4(hblA;hblB;hblC;hblD)	1/1(cytK-2)	1/1(sph)	0/5()	0/3()	1/9(bpsE)	0()	Unknown(missing alleles)	Group_IV(cereus_sensu_stricto)	B. cereus s.s.	bcereus	-	5139	High_Quality	NA	NA	NA	NA	NA	NA	NA	NA	NA	NA	NA	NA	NA	NA	NA	NA	MIBiG	Others	Others
BTDB_2025-0004715.1.clustersSAMN44839445_1_cluster_2	BTDB_2025-0004715	32388	GCF0000469	BTDB_2022-0000305.2.clustersERX3363446_00026_cluster_1	BTDB_2025-0004678.1.clustersSAMN44839408_1_cluster_5	BTDB_2025-0004678.1.clustersSAMN44839408_1_cluster_5	bacillus_mibig_only_high.gbk	SAMN44839445	PRJNA1188493,PRJNA1188493	SAMN44839445	Not_Applicable	SRX26849389,SRX26849463	SRR31480934,SRR31480860	ILLUMINA,OXFORD_NANOPORE	PAIRED,SINGLE	Hybrid_assembly	98.92	98.89	98.85	4	5129538	4657836	4657836	35.4	98.85	0.07	Bacillus_A	Bacillus_A_cereus	cereus s.s.(97.18609619140625)	No subspecies	frankland(97.18609619140625)	cereus(99.95659637451172)	0/3()	0/4()	3/3(nheA;nheB;nheC)	4/4(hblA;hblB;hblC;hblD)	1/1(cytK-2)	1/1(sph)	0/5()	0/3()	1/9(bpsE)	0()	Unknown(missing alleles)	Group_IV(cereus_sensu_stricto)	B. cereus s.s.	bcereus	-	5139	High_Quality	NA	NA	NA	NA	NA	NA	NA	NA	NA	NA	NA	NA	NA	NA	NA	NA	Mix	Others	Others
BTDB_2025-0004715.1.clustersSAMN44839445_1_cluster_3	BTDB_2025-0004715	10139	GCF0000517	BTDB_2024-0000034.1.clusterscontig00009_cluster_1	BTDB_2022-0003793.2.clustersPS01476|SAMN25893952_1_cluster_11	BTDB_2022-0000470.2.clustersAE016877.1_cluster_9	bacillus_mibig_only_high.gbk	SAMN44839445	PRJNA1188493,PRJNA1188493	SAMN44839445	Not_Applicable	SRX26849389,SRX26849463	SRR31480934,SRR31480860	ILLUMINA,OXFORD_NANOPORE	PAIRED,SINGLE	Hybrid_assembly	98.92	98.89	98.85	4	5129538	4657836	4657836	35.4	98.85	0.07	Bacillus_A	Bacillus_A_cereus	cereus s.s.(97.18609619140625)	No subspecies	frankland(97.18609619140625)	cereus(99.95659637451172)	0/3()	0/4()	3/3(nheA;nheB;nheC)	4/4(hblA;hblB;hblC;hblD)	1/1(cytK-2)	1/1(sph)	0/5()	0/3()	1/9(bpsE)	0()	Unknown(missing alleles)	Group_IV(cereus_sensu_stricto)	B. cereus s.s.	bcereus	-	5139	High_Quality	NA	NA	NA	NA	NA	NA	NA	NA	NA	NA	NA	NA	NA	NA	NA	NA	GECCO	Others	Others
BTDB_2025-0004715.1.clustersSAMN44839445_1_cluster_4	BTDB_2025-0004715	4496	GCF0001105	BTDB_2022-0000021.2.clustersDRX057099_00002_cluster_2	AS.BTDB_2025-0004013_JBAWLE010000009.region001	AS.BTDB_2022-0003125_c00169_GCA_015...region001	bacillus_mibig_only_high.gbk	SAMN44839445	PRJNA1188493,PRJNA1188493	SAMN44839445	Not_Applicable	SRX26849389,SRX26849463	SRR31480934,SRR31480860	ILLUMINA,OXFORD_NANOPORE	PAIRED,SINGLE	Hybrid_assembly	98.92	98.89	98.85	4	5129538	4657836	4657836	35.4	98.85	0.07	Bacillus_A	Bacillus_A_cereus	cereus s.s.(97.18609619140625)	No subspecies	frankland(97.18609619140625)	cereus(99.95659637451172)	0/3()	0/4()	3/3(nheA;nheB;nheC)	4/4(hblA;hblB;hblC;hblD)	1/1(cytK-2)	1/1(sph)	0/5()	0/3()	1/9(bpsE)	0()	Unknown(missing alleles)	Group_IV(cereus_sensu_stricto)	B. cereus s.s.	bcereus	-	5139	High_Quality	NA	NA	NA	NA	NA	NA	NA	NA	NA	NA	NA	NA	NA	NA	NA	NA	Mix	Others	Terpene
BTDB_2025-0004715.1.clustersSAMN44839445_1_cluster_5	BTDB_2025-0004715	12124	GCF0000369	BTDB_2024-0000113.1.clusterscontig00008_cluster_1	BTDB_2025-0003386.1.clustersSAMN34374858-SRR27678686_00001_cluster_8	BTDB_2025-0001156.1.clustersJAFLPJ010000001.1_cluster_10	bacillus_mibig_only_high.gbk	SAMN44839445	PRJNA1188493,PRJNA1188493	SAMN44839445	Not_Applicable	SRX26849389,SRX26849463	SRR31480934,SRR31480860	ILLUMINA,OXFORD_NANOPORE	PAIRED,SINGLE	Hybrid_assembly	98.92	98.89	98.85	4	5129538	4657836	4657836	35.4	98.85	0.07	Bacillus_A	Bacillus_A_cereus	cereus s.s.(97.18609619140625)	No subspecies	frankland(97.18609619140625)	cereus(99.95659637451172)	0/3()	0/4()	3/3(nheA;nheB;nheC)	4/4(hblA;hblB;hblC;hblD)	1/1(cytK-2)	1/1(sph)	0/5()	0/3()	1/9(bpsE)	0()	Unknown(missing alleles)	Group_IV(cereus_sensu_stricto)	B. cereus s.s.	bcereus	-	5139	High_Quality	NA	NA	NA	NA	NA	NA	NA	NA	NA	NA	NA	NA	NA	NA	NA	NA	GECCO	Others	Others
BTDB_2025-0004715.1.clustersSAMN44839445_1_cluster_7	BTDB_2025-0004715	17648	GCF0000383	AS.BTDB_2025-0004683_SAMN44839413_1.region003	AS.BTDB_2025-0004683_SAMN44839413_1.region003	AS.BTDB_2025-0004683_SAMN44839413_1.region003	bacillus_mibig_only_high.gbk	SAMN44839445	PRJNA1188493,PRJNA1188493	SAMN44839445	Not_Applicable	SRX26849389,SRX26849463	SRR31480934,SRR31480860	ILLUMINA,OXFORD_NANOPORE	PAIRED,SINGLE	Hybrid_assembly	98.92	98.89	98.85	4	5129538	4657836	4657836	35.4	98.85	0.07	Bacillus_A	Bacillus_A_cereus	cereus s.s.(97.18609619140625)	No subspecies	frankland(97.18609619140625)	cereus(99.95659637451172)	0/3()	0/4()	3/3(nheA;nheB;nheC)	4/4(hblA;hblB;hblC;hblD)	1/1(cytK-2)	1/1(sph)	0/5()	0/3()	1/9(bpsE)	0()	Unknown(missing alleles)	Group_IV(cereus_sensu_stricto)	B. cereus s.s.	bcereus	-	5139	High_Quality	NA	NA	NA	NA	NA	NA	NA	NA	NA	NA	NA	NA	NA	NA	NA	NA	MIBiG	Ribosomal	Ribosomal
BTDB_2025-0004715.1.clustersSAMN44839445_1_cluster_8	BTDB_2025-0004715	12408	GCF0001237	BTDB_2022-0000470.2.clustersAE016877.1_cluster_14	BTDB_2022-0000470.2.clustersAE016877.1_cluster_14	BTDB_2022-0000470.2.clustersAE016877.1_cluster_14	bacillus_mibig_only_high.gbk	SAMN44839445	PRJNA1188493,PRJNA1188493	SAMN44839445	Not_Applicable	SRX26849389,SRX26849463	SRR31480934,SRR31480860	ILLUMINA,OXFORD_NANOPORE	PAIRED,SINGLE	Hybrid_assembly	98.92	98.89	98.85	4	5129538	4657836	4657836	35.4	98.85	0.07	Bacillus_A	Bacillus_A_cereus	cereus s.s.(97.18609619140625)	No subspecies	frankland(97.18609619140625)	cereus(99.95659637451172)	0/3()	0/4()	3/3(nheA;nheB;nheC)	4/4(hblA;hblB;hblC;hblD)	1/1(cytK-2)	1/1(sph)	0/5()	0/3()	1/9(bpsE)	0()	Unknown(missing alleles)	Group_IV(cereus_sensu_stricto)	B. cereus s.s.	bcereus	-	5139	High_Quality	NA	NA	NA	NA	NA	NA	NA	NA	NA	NA	NA	NA	NA	NA	NA	NA	GECCO	Ribosomal	Ribosomal
BTDB_2025-0004715.1.clustersSAMN44839445_2_cluster_1	BTDB_2025-0004715	21692	GCF0000586	AS.BTDB_2022-0003275_CP066187.1.region006	AS.BTDB_2022-0003456_SAMN24303850_1.region005	AS.BTDB_2022-0000501_c00036_GCA_000...region001	bacillus_mibig_only_high.gbk	SAMN44839445	PRJNA1188493,PRJNA1188493	SAMN44839445	Not_Applicable	SRX26849389,SRX26849463	SRR31480934,SRR31480860	ILLUMINA,OXFORD_NANOPORE	PAIRED,SINGLE	Hybrid_assembly	98.92	98.89	98.85	4	5129538	4657836	4657836	35.4	98.85	0.07	Bacillus_A	Bacillus_A_cereus	cereus s.s.(97.18609619140625)	No subspecies	frankland(97.18609619140625)	cereus(99.95659637451172)	0/3()	0/4()	3/3(nheA;nheB;nheC)	4/4(hblA;hblB;hblC;hblD)	1/1(cytK-2)	1/1(sph)	0/5()	0/3()	1/9(bpsE)	0()	Unknown(missing alleles)	Group_IV(cereus_sensu_stricto)	B. cereus s.s.	bcereus	-	5139	High_Quality	NA	NA	NA	NA	NA	NA	NA	NA	NA	NA	NA	NA	NA	NA	NA	NA	Mix	NRP	NRP
BTDB_2025-0004715.1.clustersSAMN44839445_2_cluster_2	BTDB_2025-0004715	34295	GCF0000602	AS.BTDB_2022-0000660_c00035_GCA_000...region001	AS.BTDB_2025-0004734_SAMN44839464_2.region003	AS.BTDB_2025-0004734_SAMN44839464_2.region003	bacillus_mibig_only_high.gbk	SAMN44839445	PRJNA1188493,PRJNA1188493	SAMN44839445	Not_Applicable	SRX26849389,SRX26849463	SRR31480934,SRR31480860	ILLUMINA,OXFORD_NANOPORE	PAIRED,SINGLE	Hybrid_assembly	98.92	98.89	98.85	4	5129538	4657836	4657836	35.4	98.85	0.07	Bacillus_A	Bacillus_A_cereus	cereus s.s.(97.18609619140625)	No subspecies	frankland(97.18609619140625)	cereus(99.95659637451172)	0/3()	0/4()	3/3(nheA;nheB;nheC)	4/4(hblA;hblB;hblC;hblD)	1/1(cytK-2)	1/1(sph)	0/5()	0/3()	1/9(bpsE)	0()	Unknown(missing alleles)	Group_IV(cereus_sensu_stricto)	B. cereus s.s.	bcereus	-	5139	High_Quality	NA	NA	NA	NA	NA	NA	NA	NA	NA	NA	NA	NA	NA	NA	NA	NA	MIBiG	NRP	NRP
BTDB_2025-0004716.1.clustersSAMN44839446_1_cluster_2	BTDB_2025-0004716	32378	GCF0000469	BTDB_2022-0000305.2.clustersERX3363446_00026_cluster_1	BTDB_2025-0004678.1.clustersSAMN44839408_1_cluster_5	BTDB_2025-0004678.1.clustersSAMN44839408_1_cluster_5	bacillus_mibig_only_high.gbk	SAMN44839446	PRJNA1188493,PRJNA1188493	SAMN44839446	Not_Applicable	SRX26849390,SRX26849464	SRR31480933,SRR31480859	ILLUMINA,OXFORD_NANOPORE	PAIRED,SINGLE	Hybrid_assembly	98.92	98.88	98.84	5	5008361	2266799	2269770	35.44	99.43	0	Bacillus_A	Bacillus_A_cereus	cereus s.s.(97.2401351928711)	No subspecies	frankland(97.2401351928711)	cereus(99.95819091796875)	0/3()	0/4()	3/3(nheA;nheB;nheC)	4/4(hblA;hblB;hblC;hblD)	1/1(cytK-2)	1/1(sph)	0/5()	0/3()	1/9(bpsE)	0()	Unknown(missing alleles)	Group_IV(cereus_sensu_stricto)	B. cereus s.s.	bcereus	-	4999	High_Quality	NA	NA	NA	NA	NA	NA	NA	NA	NA	NA	NA	NA	NA	NA	NA	NA	Mix	Others	Others
BTDB_2025-0004716.1.clustersSAMN44839446_1_cluster_3	BTDB_2025-0004716	10139	GCF0000517	BTDB_2024-0000034.1.clusterscontig00009_cluster_1	BTDB_2022-0003793.2.clustersPS01476|SAMN25893952_1_cluster_11	BTDB_2022-0000470.2.clustersAE016877.1_cluster_9	bacillus_mibig_only_high.gbk	SAMN44839446	PRJNA1188493,PRJNA1188493	SAMN44839446	Not_Applicable	SRX26849390,SRX26849464	SRR31480933,SRR31480859	ILLUMINA,OXFORD_NANOPORE	PAIRED,SINGLE	Hybrid_assembly	98.92	98.88	98.84	5	5008361	2266799	2269770	35.44	99.43	0	Bacillus_A	Bacillus_A_cereus	cereus s.s.(97.2401351928711)	No subspecies	frankland(97.2401351928711)	cereus(99.95819091796875)	0/3()	0/4()	3/3(nheA;nheB;nheC)	4/4(hblA;hblB;hblC;hblD)	1/1(cytK-2)	1/1(sph)	0/5()	0/3()	1/9(bpsE)	0()	Unknown(missing alleles)	Group_IV(cereus_sensu_stricto)	B. cereus s.s.	bcereus	-	4999	High_Quality	NA	NA	NA	NA	NA	NA	NA	NA	NA	NA	NA	NA	NA	NA	NA	NA	GECCO	Others	Others
BTDB_2025-0004716.1.clustersSAMN44839446_1_cluster_4	BTDB_2025-0004716	4496	GCF0001105	BTDB_2022-0000021.2.clustersDRX057099_00002_cluster_2	AS.BTDB_2025-0004013_JBAWLE010000009.region001	AS.BTDB_2022-0003125_c00169_GCA_015...region001	bacillus_mibig_only_high.gbk	SAMN44839446	PRJNA1188493,PRJNA1188493	SAMN44839446	Not_Applicable	SRX26849390,SRX26849464	SRR31480933,SRR31480859	ILLUMINA,OXFORD_NANOPORE	PAIRED,SINGLE	Hybrid_assembly	98.92	98.88	98.84	5	5008361	2266799	2269770	35.44	99.43	0	Bacillus_A	Bacillus_A_cereus	cereus s.s.(97.2401351928711)	No subspecies	frankland(97.2401351928711)	cereus(99.95819091796875)	0/3()	0/4()	3/3(nheA;nheB;nheC)	4/4(hblA;hblB;hblC;hblD)	1/1(cytK-2)	1/1(sph)	0/5()	0/3()	1/9(bpsE)	0()	Unknown(missing alleles)	Group_IV(cereus_sensu_stricto)	B. cereus s.s.	bcereus	-	4999	High_Quality	NA	NA	NA	NA	NA	NA	NA	NA	NA	NA	NA	NA	NA	NA	NA	NA	Mix	Others	Terpene
BTDB_2025-0004716.1.clustersSAMN44839446_1_cluster_5	BTDB_2025-0004716	12124	GCF0000369	BTDB_2024-0000113.1.clusterscontig00008_cluster_1	BTDB_2025-0003386.1.clustersSAMN34374858-SRR27678686_00001_cluster_8	BTDB_2025-0001156.1.clustersJAFLPJ010000001.1_cluster_10	bacillus_mibig_only_high.gbk	SAMN44839446	PRJNA1188493,PRJNA1188493	SAMN44839446	Not_Applicable	SRX26849390,SRX26849464	SRR31480933,SRR31480859	ILLUMINA,OXFORD_NANOPORE	PAIRED,SINGLE	Hybrid_assembly	98.92	98.88	98.84	5	5008361	2266799	2269770	35.44	99.43	0	Bacillus_A	Bacillus_A_cereus	cereus s.s.(97.2401351928711)	No subspecies	frankland(97.2401351928711)	cereus(99.95819091796875)	0/3()	0/4()	3/3(nheA;nheB;nheC)	4/4(hblA;hblB;hblC;hblD)	1/1(cytK-2)	1/1(sph)	0/5()	0/3()	1/9(bpsE)	0()	Unknown(missing alleles)	Group_IV(cereus_sensu_stricto)	B. cereus s.s.	bcereus	-	4999	High_Quality	NA	NA	NA	NA	NA	NA	NA	NA	NA	NA	NA	NA	NA	NA	NA	NA	GECCO	Others	Others
BTDB_2025-0004716.1.clustersSAMN44839446_2_cluster_1	BTDB_2025-0004716	14280	GCF0000364	BTDB_2025-0001412.1.clustersSAMN22842844-SRR16706344_00035_cluster_1	BTDB_2022-0000805.2.clustersGCA_001008595.1_Contig_84_cluster_1	BTDB_2022-0000354.2.clustersERX463593_00022_cluster_1	bacillus_mibig_only_high.gbk	SAMN44839446	PRJNA1188493,PRJNA1188493	SAMN44839446	Not_Applicable	SRX26849390,SRX26849464	SRR31480933,SRR31480859	ILLUMINA,OXFORD_NANOPORE	PAIRED,SINGLE	Hybrid_assembly	98.92	98.88	98.84	5	5008361	2266799	2269770	35.44	99.43	0	Bacillus_A	Bacillus_A_cereus	cereus s.s.(97.2401351928711)	No subspecies	frankland(97.2401351928711)	cereus(99.95819091796875)	0/3()	0/4()	3/3(nheA;nheB;nheC)	4/4(hblA;hblB;hblC;hblD)	1/1(cytK-2)	1/1(sph)	0/5()	0/3()	1/9(bpsE)	0()	Unknown(missing alleles)	Group_IV(cereus_sensu_stricto)	B. cereus s.s.	bcereus	-	4999	High_Quality	NA	NA	NA	NA	NA	NA	NA	NA	NA	NA	NA	NA	NA	NA	NA	NA	MIBiG	Others	Others
BTDB_2025-0004716.1.clustersSAMN44839446_2_cluster_4	BTDB_2025-0004716	12408	GCF0001237	BTDB_2022-0000470.2.clustersAE016877.1_cluster_14	BTDB_2022-0000470.2.clustersAE016877.1_cluster_14	BTDB_2022-0000470.2.clustersAE016877.1_cluster_14	bacillus_mibig_only_high.gbk	SAMN44839446	PRJNA1188493,PRJNA1188493	SAMN44839446	Not_Applicable	SRX26849390,SRX26849464	SRR31480933,SRR31480859	ILLUMINA,OXFORD_NANOPORE	PAIRED,SINGLE	Hybrid_assembly	98.92	98.88	98.84	5	5008361	2266799	2269770	35.44	99.43	0	Bacillus_A	Bacillus_A_cereus	cereus s.s.(97.2401351928711)	No subspecies	frankland(97.2401351928711)	cereus(99.95819091796875)	0/3()	0/4()	3/3(nheA;nheB;nheC)	4/4(hblA;hblB;hblC;hblD)	1/1(cytK-2)	1/1(sph)	0/5()	0/3()	1/9(bpsE)	0()	Unknown(missing alleles)	Group_IV(cereus_sensu_stricto)	B. cereus s.s.	bcereus	-	4999	High_Quality	NA	NA	NA	NA	NA	NA	NA	NA	NA	NA	NA	NA	NA	NA	NA	NA	GECCO	Ribosomal	Ribosomal
BTDB_2025-0004716.1.clustersSAMN44839446_2_cluster_5	BTDB_2025-0004716	8117	GCF0000383	AS.BTDB_2025-0004683_SAMN44839413_1.region003	AS.BTDB_2025-0004658_SAMN44839388_1.region001	AS.BTDB_2025-0003595_JAYGBY010000001.region010	bacillus_mibig_only_high.gbk	SAMN44839446	PRJNA1188493,PRJNA1188493	SAMN44839446	Not_Applicable	SRX26849390,SRX26849464	SRR31480933,SRR31480859	ILLUMINA,OXFORD_NANOPORE	PAIRED,SINGLE	Hybrid_assembly	98.92	98.88	98.84	5	5008361	2266799	2269770	35.44	99.43	0	Bacillus_A	Bacillus_A_cereus	cereus s.s.(97.2401351928711)	No subspecies	frankland(97.2401351928711)	cereus(99.95819091796875)	0/3()	0/4()	3/3(nheA;nheB;nheC)	4/4(hblA;hblB;hblC;hblD)	1/1(cytK-2)	1/1(sph)	0/5()	0/3()	1/9(bpsE)	0()	Unknown(missing alleles)	Group_IV(cereus_sensu_stricto)	B. cereus s.s.	bcereus	-	4999	High_Quality	NA	NA	NA	NA	NA	NA	NA	NA	NA	NA	NA	NA	NA	NA	NA	NA	MIBiG	Ribosomal	Ribosomal
BTDB_2025-0004716.1.clustersSAMN44839446_3_cluster_1	BTDB_2025-0004716	21692	GCF0000586	AS.BTDB_2022-0003275_CP066187.1.region006	AS.BTDB_2022-0003456_SAMN24303850_1.region005	AS.BTDB_2022-0000501_c00036_GCA_000...region001	bacillus_mibig_only_high.gbk	SAMN44839446	PRJNA1188493,PRJNA1188493	SAMN44839446	Not_Applicable	SRX26849390,SRX26849464	SRR31480933,SRR31480859	ILLUMINA,OXFORD_NANOPORE	PAIRED,SINGLE	Hybrid_assembly	98.92	98.88	98.84	5	5008361	2266799	2269770	35.44	99.43	0	Bacillus_A	Bacillus_A_cereus	cereus s.s.(97.2401351928711)	No subspecies	frankland(97.2401351928711)	cereus(99.95819091796875)	0/3()	0/4()	3/3(nheA;nheB;nheC)	4/4(hblA;hblB;hblC;hblD)	1/1(cytK-2)	1/1(sph)	0/5()	0/3()	1/9(bpsE)	0()	Unknown(missing alleles)	Group_IV(cereus_sensu_stricto)	B. cereus s.s.	bcereus	-	4999	High_Quality	NA	NA	NA	NA	NA	NA	NA	NA	NA	NA	NA	NA	NA	NA	NA	NA	Mix	NRP	NRP
BTDB_2025-0004716.1.clustersSAMN44839446_3_cluster_2	BTDB_2025-0004716	34295	GCF0000602	AS.BTDB_2022-0000660_c00035_GCA_000...region001	AS.BTDB_2025-0004734_SAMN44839464_2.region003	AS.BTDB_2025-0004734_SAMN44839464_2.region003	bacillus_mibig_only_high.gbk	SAMN44839446	PRJNA1188493,PRJNA1188493	SAMN44839446	Not_Applicable	SRX26849390,SRX26849464	SRR31480933,SRR31480859	ILLUMINA,OXFORD_NANOPORE	PAIRED,SINGLE	Hybrid_assembly	98.92	98.88	98.84	5	5008361	2266799	2269770	35.44	99.43	0	Bacillus_A	Bacillus_A_cereus	cereus s.s.(97.2401351928711)	No subspecies	frankland(97.2401351928711)	cereus(99.95819091796875)	0/3()	0/4()	3/3(nheA;nheB;nheC)	4/4(hblA;hblB;hblC;hblD)	1/1(cytK-2)	1/1(sph)	0/5()	0/3()	1/9(bpsE)	0()	Unknown(missing alleles)	Group_IV(cereus_sensu_stricto)	B. cereus s.s.	bcereus	-	4999	High_Quality	NA	NA	NA	NA	NA	NA	NA	NA	NA	NA	NA	NA	NA	NA	NA	NA	MIBiG	NRP	NRP
BTDB_2025-0004717.1.clustersSAMN44839447_1_cluster_1	BTDB_2025-0004717	14280	GCF0000364	BTDB_2025-0001412.1.clustersSAMN22842844-SRR16706344_00035_cluster_1	BTDB_2022-0000805.2.clustersGCA_001008595.1_Contig_84_cluster_1	BTDB_2022-0000354.2.clustersERX463593_00022_cluster_1	bacillus_mibig_only_high.gbk	SAMN44839447	PRJNA1188493,PRJNA1188493	SAMN44839447	Not_Applicable	SRX26849391,SRX26849466	SRR31480932,SRR31480857	ILLUMINA,OXFORD_NANOPORE	PAIRED,SINGLE	Hybrid_assembly	92.32	92.31	92.29	2	5013159	4998012	4998012	35.43	99.43	0.07	Bacillus_A	Bacillus_A_cereus	cereus s.s.(97.23069763183594)	No subspecies	frankland(97.23069763183594)	cereus(99.9568862915039)	0/3()	0/4()	3/3(nheA;nheB;nheC)	4/4(hblA;hblB;hblC;hblD)	1/1(cytK-2)	1/1(sph)	0/5()	0/3()	1/9(bpsE)	0()	Unknown(missing alleles)	Group_IV(cereus_sensu_stricto)	B. cereus s.s.	bcereus	-	5007	High_Quality	NA	NA	NA	NA	NA	NA	NA	NA	NA	NA	NA	NA	NA	NA	NA	NA	MIBiG	Others	Others
BTDB_2025-0004717.1.clustersSAMN44839447_1_cluster_10	BTDB_2025-0004717	32383	GCF0000469	BTDB_2022-0000305.2.clustersERX3363446_00026_cluster_1	BTDB_2025-0004678.1.clustersSAMN44839408_1_cluster_5	BTDB_2025-0004678.1.clustersSAMN44839408_1_cluster_5	bacillus_mibig_only_high.gbk	SAMN44839447	PRJNA1188493,PRJNA1188493	SAMN44839447	Not_Applicable	SRX26849391,SRX26849466	SRR31480932,SRR31480857	ILLUMINA,OXFORD_NANOPORE	PAIRED,SINGLE	Hybrid_assembly	92.32	92.31	92.29	2	5013159	4998012	4998012	35.43	99.43	0.07	Bacillus_A	Bacillus_A_cereus	cereus s.s.(97.23069763183594)	No subspecies	frankland(97.23069763183594)	cereus(99.9568862915039)	0/3()	0/4()	3/3(nheA;nheB;nheC)	4/4(hblA;hblB;hblC;hblD)	1/1(cytK-2)	1/1(sph)	0/5()	0/3()	1/9(bpsE)	0()	Unknown(missing alleles)	Group_IV(cereus_sensu_stricto)	B. cereus s.s.	bcereus	-	5007	High_Quality	NA	NA	NA	NA	NA	NA	NA	NA	NA	NA	NA	NA	NA	NA	NA	NA	Mix	Others	Others
BTDB_2025-0004717.1.clustersSAMN44839447_1_cluster_12	BTDB_2025-0004717	21692	GCF0000586	AS.BTDB_2022-0003275_CP066187.1.region006	AS.BTDB_2022-0003456_SAMN24303850_1.region005	AS.BTDB_2022-0000501_c00036_GCA_000...region001	bacillus_mibig_only_high.gbk	SAMN44839447	PRJNA1188493,PRJNA1188493	SAMN44839447	Not_Applicable	SRX26849391,SRX26849466	SRR31480932,SRR31480857	ILLUMINA,OXFORD_NANOPORE	PAIRED,SINGLE	Hybrid_assembly	92.32	92.31	92.29	2	5013159	4998012	4998012	35.43	99.43	0.07	Bacillus_A	Bacillus_A_cereus	cereus s.s.(97.23069763183594)	No subspecies	frankland(97.23069763183594)	cereus(99.9568862915039)	0/3()	0/4()	3/3(nheA;nheB;nheC)	4/4(hblA;hblB;hblC;hblD)	1/1(cytK-2)	1/1(sph)	0/5()	0/3()	1/9(bpsE)	0()	Unknown(missing alleles)	Group_IV(cereus_sensu_stricto)	B. cereus s.s.	bcereus	-	5007	High_Quality	NA	NA	NA	NA	NA	NA	NA	NA	NA	NA	NA	NA	NA	NA	NA	NA	Mix	NRP	NRP
BTDB_2025-0004717.1.clustersSAMN44839447_1_cluster_13	BTDB_2025-0004717	34295	GCF0000602	AS.BTDB_2022-0000660_c00035_GCA_000...region001	AS.BTDB_2025-0004734_SAMN44839464_2.region003	AS.BTDB_2025-0004734_SAMN44839464_2.region003	bacillus_mibig_only_high.gbk	SAMN44839447	PRJNA1188493,PRJNA1188493	SAMN44839447	Not_Applicable	SRX26849391,SRX26849466	SRR31480932,SRR31480857	ILLUMINA,OXFORD_NANOPORE	PAIRED,SINGLE	Hybrid_assembly	92.32	92.31	92.29	2	5013159	4998012	4998012	35.43	99.43	0.07	Bacillus_A	Bacillus_A_cereus	cereus s.s.(97.23069763183594)	No subspecies	frankland(97.23069763183594)	cereus(99.9568862915039)	0/3()	0/4()	3/3(nheA;nheB;nheC)	4/4(hblA;hblB;hblC;hblD)	1/1(cytK-2)	1/1(sph)	0/5()	0/3()	1/9(bpsE)	0()	Unknown(missing alleles)	Group_IV(cereus_sensu_stricto)	B. cereus s.s.	bcereus	-	5007	High_Quality	NA	NA	NA	NA	NA	NA	NA	NA	NA	NA	NA	NA	NA	NA	NA	NA	MIBiG	NRP	NRP
BTDB_2025-0004717.1.clustersSAMN44839447_1_cluster_4	BTDB_2025-0004717	12408	GCF0001237	BTDB_2022-0000470.2.clustersAE016877.1_cluster_14	BTDB_2022-0000470.2.clustersAE016877.1_cluster_14	BTDB_2022-0000470.2.clustersAE016877.1_cluster_14	bacillus_mibig_only_high.gbk	SAMN44839447	PRJNA1188493,PRJNA1188493	SAMN44839447	Not_Applicable	SRX26849391,SRX26849466	SRR31480932,SRR31480857	ILLUMINA,OXFORD_NANOPORE	PAIRED,SINGLE	Hybrid_assembly	92.32	92.31	92.29	2	5013159	4998012	4998012	35.43	99.43	0.07	Bacillus_A	Bacillus_A_cereus	cereus s.s.(97.23069763183594)	No subspecies	frankland(97.23069763183594)	cereus(99.9568862915039)	0/3()	0/4()	3/3(nheA;nheB;nheC)	4/4(hblA;hblB;hblC;hblD)	1/1(cytK-2)	1/1(sph)	0/5()	0/3()	1/9(bpsE)	0()	Unknown(missing alleles)	Group_IV(cereus_sensu_stricto)	B. cereus s.s.	bcereus	-	5007	High_Quality	NA	NA	NA	NA	NA	NA	NA	NA	NA	NA	NA	NA	NA	NA	NA	NA	GECCO	Ribosomal	Ribosomal
BTDB_2025-0004717.1.clustersSAMN44839447_1_cluster_5	BTDB_2025-0004717	17073	GCF0000383	AS.BTDB_2025-0004683_SAMN44839413_1.region003	AS.BTDB_2025-0004658_SAMN44839388_1.region001	AS.BTDB_2025-0004717_SAMN44839447_1.region004	bacillus_mibig_only_high.gbk	SAMN44839447	PRJNA1188493,PRJNA1188493	SAMN44839447	Not_Applicable	SRX26849391,SRX26849466	SRR31480932,SRR31480857	ILLUMINA,OXFORD_NANOPORE	PAIRED,SINGLE	Hybrid_assembly	92.32	92.31	92.29	2	5013159	4998012	4998012	35.43	99.43	0.07	Bacillus_A	Bacillus_A_cereus	cereus s.s.(97.23069763183594)	No subspecies	frankland(97.23069763183594)	cereus(99.9568862915039)	0/3()	0/4()	3/3(nheA;nheB;nheC)	4/4(hblA;hblB;hblC;hblD)	1/1(cytK-2)	1/1(sph)	0/5()	0/3()	1/9(bpsE)	0()	Unknown(missing alleles)	Group_IV(cereus_sensu_stricto)	B. cereus s.s.	bcereus	-	5007	High_Quality	NA	NA	NA	NA	NA	NA	NA	NA	NA	NA	NA	NA	NA	NA	NA	NA	MIBiG	Ribosomal	Ribosomal
BTDB_2025-0004717.1.clustersSAMN44839447_1_cluster_7	BTDB_2025-0004717	12124	GCF0000369	BTDB_2024-0000113.1.clusterscontig00008_cluster_1	BTDB_2025-0004532.1.clustersSAMN43995169-GCA_044903025.1_Contig_2_cluster_1	BTDB_2022-0001280.2.clustersCP020754.1_cluster_17	bacillus_mibig_only_high.gbk	SAMN44839447	PRJNA1188493,PRJNA1188493	SAMN44839447	Not_Applicable	SRX26849391,SRX26849466	SRR31480932,SRR31480857	ILLUMINA,OXFORD_NANOPORE	PAIRED,SINGLE	Hybrid_assembly	92.32	92.31	92.29	2	5013159	4998012	4998012	35.43	99.43	0.07	Bacillus_A	Bacillus_A_cereus	cereus s.s.(97.23069763183594)	No subspecies	frankland(97.23069763183594)	cereus(99.9568862915039)	0/3()	0/4()	3/3(nheA;nheB;nheC)	4/4(hblA;hblB;hblC;hblD)	1/1(cytK-2)	1/1(sph)	0/5()	0/3()	1/9(bpsE)	0()	Unknown(missing alleles)	Group_IV(cereus_sensu_stricto)	B. cereus s.s.	bcereus	-	5007	High_Quality	NA	NA	NA	NA	NA	NA	NA	NA	NA	NA	NA	NA	NA	NA	NA	NA	GECCO	Others	Others
BTDB_2025-0004717.1.clustersSAMN44839447_1_cluster_8	BTDB_2025-0004717	4496	GCF0001105	BTDB_2022-0000021.2.clustersDRX057099_00002_cluster_2	AS.BTDB_2025-0004013_JBAWLE010000009.region001	AS.BTDB_2022-0000437_ERX7006806_00001.region001	bacillus_mibig_only_high.gbk	SAMN44839447	PRJNA1188493,PRJNA1188493	SAMN44839447	Not_Applicable	SRX26849391,SRX26849466	SRR31480932,SRR31480857	ILLUMINA,OXFORD_NANOPORE	PAIRED,SINGLE	Hybrid_assembly	92.32	92.31	92.29	2	5013159	4998012	4998012	35.43	99.43	0.07	Bacillus_A	Bacillus_A_cereus	cereus s.s.(97.23069763183594)	No subspecies	frankland(97.23069763183594)	cereus(99.9568862915039)	0/3()	0/4()	3/3(nheA;nheB;nheC)	4/4(hblA;hblB;hblC;hblD)	1/1(cytK-2)	1/1(sph)	0/5()	0/3()	1/9(bpsE)	0()	Unknown(missing alleles)	Group_IV(cereus_sensu_stricto)	B. cereus s.s.	bcereus	-	5007	High_Quality	NA	NA	NA	NA	NA	NA	NA	NA	NA	NA	NA	NA	NA	NA	NA	NA	Mix	Others	Terpene
BTDB_2025-0004717.1.clustersSAMN44839447_1_cluster_9	BTDB_2025-0004717	10139	GCF0000517	BTDB_2024-0000034.1.clusterscontig00009_cluster_1	BTDB_2022-0003793.2.clustersPS01476|SAMN25893952_1_cluster_11	BTDB_2022-0000470.2.clustersAE016877.1_cluster_9	bacillus_mibig_only_high.gbk	SAMN44839447	PRJNA1188493,PRJNA1188493	SAMN44839447	Not_Applicable	SRX26849391,SRX26849466	SRR31480932,SRR31480857	ILLUMINA,OXFORD_NANOPORE	PAIRED,SINGLE	Hybrid_assembly	92.32	92.31	92.29	2	5013159	4998012	4998012	35.43	99.43	0.07	Bacillus_A	Bacillus_A_cereus	cereus s.s.(97.23069763183594)	No subspecies	frankland(97.23069763183594)	cereus(99.9568862915039)	0/3()	0/4()	3/3(nheA;nheB;nheC)	4/4(hblA;hblB;hblC;hblD)	1/1(cytK-2)	1/1(sph)	0/5()	0/3()	1/9(bpsE)	0()	Unknown(missing alleles)	Group_IV(cereus_sensu_stricto)	B. cereus s.s.	bcereus	-	5007	High_Quality	NA	NA	NA	NA	NA	NA	NA	NA	NA	NA	NA	NA	NA	NA	NA	NA	GECCO	Others	Others
BTDB_2025-0004718.1.clustersSAMN44839448_1_cluster_2	BTDB_2025-0004718	32382	GCF0000469	BTDB_2022-0000305.2.clustersERX3363446_00026_cluster_1	BTDB_2025-0004678.1.clustersSAMN44839408_1_cluster_5	BTDB_2025-0004678.1.clustersSAMN44839408_1_cluster_5	bacillus_mibig_only_high.gbk	SAMN44839448	PRJNA1188493,PRJNA1188493	SAMN44839448	Not_Applicable	SRX26849392,SRX26849467	SRR31480931,SRR31480856	ILLUMINA,OXFORD_NANOPORE	PAIRED,SINGLE	Hybrid_assembly	99.06	99.04	99.02	6	4967942	4228111	4228111	35.44	99.43	0.07	Bacillus_A	Bacillus_A_cereus	cereus s.s.(97.26573944091797)	No subspecies	frankland(97.26573944091797)	cereus(99.95874786376953)	0/3()	0/4()	0/3()	4/4(hblA;hblB;hblC;hblD)	1/1(cytK-2)	1/1(sph)	0/5()	0/3()	1/9(bpsE)	0()	Unknown(missing alleles)	Group_IV(cereus_sensu_stricto)	B. cereus s.s.	bcereus	-	4974	High_Quality	NA	NA	NA	NA	NA	NA	NA	NA	NA	NA	NA	NA	NA	NA	NA	NA	Mix	Others	Others
BTDB_2025-0004718.1.clustersSAMN44839448_1_cluster_3	BTDB_2025-0004718	10139	GCF0000517	BTDB_2024-0000034.1.clusterscontig00009_cluster_1	BTDB_2022-0003793.2.clustersPS01476|SAMN25893952_1_cluster_11	BTDB_2022-0000470.2.clustersAE016877.1_cluster_9	bacillus_mibig_only_high.gbk	SAMN44839448	PRJNA1188493,PRJNA1188493	SAMN44839448	Not_Applicable	SRX26849392,SRX26849467	SRR31480931,SRR31480856	ILLUMINA,OXFORD_NANOPORE	PAIRED,SINGLE	Hybrid_assembly	99.06	99.04	99.02	6	4967942	4228111	4228111	35.44	99.43	0.07	Bacillus_A	Bacillus_A_cereus	cereus s.s.(97.26573944091797)	No subspecies	frankland(97.26573944091797)	cereus(99.95874786376953)	0/3()	0/4()	0/3()	4/4(hblA;hblB;hblC;hblD)	1/1(cytK-2)	1/1(sph)	0/5()	0/3()	1/9(bpsE)	0()	Unknown(missing alleles)	Group_IV(cereus_sensu_stricto)	B. cereus s.s.	bcereus	-	4974	High_Quality	NA	NA	NA	NA	NA	NA	NA	NA	NA	NA	NA	NA	NA	NA	NA	NA	GECCO	Others	Others
BTDB_2025-0004718.1.clustersSAMN44839448_1_cluster_4	BTDB_2025-0004718	4496	GCF0001105	BTDB_2022-0000021.2.clustersDRX057099_00002_cluster_2	AS.BTDB_2025-0004013_JBAWLE010000009.region001	AS.BTDB_2022-0003125_c00169_GCA_015...region001	bacillus_mibig_only_high.gbk	SAMN44839448	PRJNA1188493,PRJNA1188493	SAMN44839448	Not_Applicable	SRX26849392,SRX26849467	SRR31480931,SRR31480856	ILLUMINA,OXFORD_NANOPORE	PAIRED,SINGLE	Hybrid_assembly	99.06	99.04	99.02	6	4967942	4228111	4228111	35.44	99.43	0.07	Bacillus_A	Bacillus_A_cereus	cereus s.s.(97.26573944091797)	No subspecies	frankland(97.26573944091797)	cereus(99.95874786376953)	0/3()	0/4()	0/3()	4/4(hblA;hblB;hblC;hblD)	1/1(cytK-2)	1/1(sph)	0/5()	0/3()	1/9(bpsE)	0()	Unknown(missing alleles)	Group_IV(cereus_sensu_stricto)	B. cereus s.s.	bcereus	-	4974	High_Quality	NA	NA	NA	NA	NA	NA	NA	NA	NA	NA	NA	NA	NA	NA	NA	NA	Mix	Others	Terpene
BTDB_2025-0004718.1.clustersSAMN44839448_1_cluster_5	BTDB_2025-0004718	12124	GCF0000369	BTDB_2024-0000113.1.clusterscontig00008_cluster_1	BTDB_2025-0003386.1.clustersSAMN34374858-SRR27678686_00001_cluster_8	BTDB_2025-0001156.1.clustersJAFLPJ010000001.1_cluster_10	bacillus_mibig_only_high.gbk	SAMN44839448	PRJNA1188493,PRJNA1188493	SAMN44839448	Not_Applicable	SRX26849392,SRX26849467	SRR31480931,SRR31480856	ILLUMINA,OXFORD_NANOPORE	PAIRED,SINGLE	Hybrid_assembly	99.06	99.04	99.02	6	4967942	4228111	4228111	35.44	99.43	0.07	Bacillus_A	Bacillus_A_cereus	cereus s.s.(97.26573944091797)	No subspecies	frankland(97.26573944091797)	cereus(99.95874786376953)	0/3()	0/4()	0/3()	4/4(hblA;hblB;hblC;hblD)	1/1(cytK-2)	1/1(sph)	0/5()	0/3()	1/9(bpsE)	0()	Unknown(missing alleles)	Group_IV(cereus_sensu_stricto)	B. cereus s.s.	bcereus	-	4974	High_Quality	NA	NA	NA	NA	NA	NA	NA	NA	NA	NA	NA	NA	NA	NA	NA	NA	GECCO	Others	Others
BTDB_2025-0004718.1.clustersSAMN44839448_1_cluster_7	BTDB_2025-0004718	17685	GCF0000383	AS.BTDB_2025-0004683_SAMN44839413_1.region003	AS.BTDB_2025-0004658_SAMN44839388_1.region001	AS.BTDB_2025-0003595_JAYGBY010000001.region010	bacillus_mibig_only_high.gbk	SAMN44839448	PRJNA1188493,PRJNA1188493	SAMN44839448	Not_Applicable	SRX26849392,SRX26849467	SRR31480931,SRR31480856	ILLUMINA,OXFORD_NANOPORE	PAIRED,SINGLE	Hybrid_assembly	99.06	99.04	99.02	6	4967942	4228111	4228111	35.44	99.43	0.07	Bacillus_A	Bacillus_A_cereus	cereus s.s.(97.26573944091797)	No subspecies	frankland(97.26573944091797)	cereus(99.95874786376953)	0/3()	0/4()	0/3()	4/4(hblA;hblB;hblC;hblD)	1/1(cytK-2)	1/1(sph)	0/5()	0/3()	1/9(bpsE)	0()	Unknown(missing alleles)	Group_IV(cereus_sensu_stricto)	B. cereus s.s.	bcereus	-	4974	High_Quality	NA	NA	NA	NA	NA	NA	NA	NA	NA	NA	NA	NA	NA	NA	NA	NA	MIBiG	Ribosomal	Ribosomal
BTDB_2025-0004718.1.clustersSAMN44839448_1_cluster_8	BTDB_2025-0004718	12408	GCF0001237	BTDB_2022-0000470.2.clustersAE016877.1_cluster_14	BTDB_2022-0000470.2.clustersAE016877.1_cluster_14	BTDB_2022-0000470.2.clustersAE016877.1_cluster_14	bacillus_mibig_only_high.gbk	SAMN44839448	PRJNA1188493,PRJNA1188493	SAMN44839448	Not_Applicable	SRX26849392,SRX26849467	SRR31480931,SRR31480856	ILLUMINA,OXFORD_NANOPORE	PAIRED,SINGLE	Hybrid_assembly	99.06	99.04	99.02	6	4967942	4228111	4228111	35.44	99.43	0.07	Bacillus_A	Bacillus_A_cereus	cereus s.s.(97.26573944091797)	No subspecies	frankland(97.26573944091797)	cereus(99.95874786376953)	0/3()	0/4()	0/3()	4/4(hblA;hblB;hblC;hblD)	1/1(cytK-2)	1/1(sph)	0/5()	0/3()	1/9(bpsE)	0()	Unknown(missing alleles)	Group_IV(cereus_sensu_stricto)	B. cereus s.s.	bcereus	-	4974	High_Quality	NA	NA	NA	NA	NA	NA	NA	NA	NA	NA	NA	NA	NA	NA	NA	NA	GECCO	Ribosomal	Ribosomal
BTDB_2025-0004718.1.clustersSAMN44839448_2_cluster_1	BTDB_2025-0004718	34295	GCF0000602	AS.BTDB_2022-0000660_c00035_GCA_000...region001	AS.BTDB_2025-0004734_SAMN44839464_2.region003	AS.BTDB_2025-0004734_SAMN44839464_2.region003	bacillus_mibig_only_high.gbk	SAMN44839448	PRJNA1188493,PRJNA1188493	SAMN44839448	Not_Applicable	SRX26849392,SRX26849467	SRR31480931,SRR31480856	ILLUMINA,OXFORD_NANOPORE	PAIRED,SINGLE	Hybrid_assembly	99.06	99.04	99.02	6	4967942	4228111	4228111	35.44	99.43	0.07	Bacillus_A	Bacillus_A_cereus	cereus s.s.(97.26573944091797)	No subspecies	frankland(97.26573944091797)	cereus(99.95874786376953)	0/3()	0/4()	0/3()	4/4(hblA;hblB;hblC;hblD)	1/1(cytK-2)	1/1(sph)	0/5()	0/3()	1/9(bpsE)	0()	Unknown(missing alleles)	Group_IV(cereus_sensu_stricto)	B. cereus s.s.	bcereus	-	4974	High_Quality	NA	NA	NA	NA	NA	NA	NA	NA	NA	NA	NA	NA	NA	NA	NA	NA	MIBiG	NRP	NRP
BTDB_2025-0004718.1.clustersSAMN44839448_2_cluster_2	BTDB_2025-0004718	21692	GCF0000586	AS.BTDB_2022-0003275_CP066187.1.region006	AS.BTDB_2022-0000437_ERX7006806_00015.region001	AS.BTDB_2022-0000438_ERX7006808_00021.region001	bacillus_mibig_only_high.gbk	SAMN44839448	PRJNA1188493,PRJNA1188493	SAMN44839448	Not_Applicable	SRX26849392,SRX26849467	SRR31480931,SRR31480856	ILLUMINA,OXFORD_NANOPORE	PAIRED,SINGLE	Hybrid_assembly	99.06	99.04	99.02	6	4967942	4228111	4228111	35.44	99.43	0.07	Bacillus_A	Bacillus_A_cereus	cereus s.s.(97.26573944091797)	No subspecies	frankland(97.26573944091797)	cereus(99.95874786376953)	0/3()	0/4()	0/3()	4/4(hblA;hblB;hblC;hblD)	1/1(cytK-2)	1/1(sph)	0/5()	0/3()	1/9(bpsE)	0()	Unknown(missing alleles)	Group_IV(cereus_sensu_stricto)	B. cereus s.s.	bcereus	-	4974	High_Quality	NA	NA	NA	NA	NA	NA	NA	NA	NA	NA	NA	NA	NA	NA	NA	NA	Mix	NRP	NRP
BTDB_2025-0004718.1.clustersSAMN44839448_3_cluster_1	BTDB_2025-0004718	14280	GCF0000364	BTDB_2025-0001412.1.clustersSAMN22842844-SRR16706344_00035_cluster_1	BTDB_2022-0000805.2.clustersGCA_001008595.1_Contig_84_cluster_1	BTDB_2022-0000354.2.clustersERX463593_00022_cluster_1	bacillus_mibig_only_high.gbk	SAMN44839448	PRJNA1188493,PRJNA1188493	SAMN44839448	Not_Applicable	SRX26849392,SRX26849467	SRR31480931,SRR31480856	ILLUMINA,OXFORD_NANOPORE	PAIRED,SINGLE	Hybrid_assembly	99.06	99.04	99.02	6	4967942	4228111	4228111	35.44	99.43	0.07	Bacillus_A	Bacillus_A_cereus	cereus s.s.(97.26573944091797)	No subspecies	frankland(97.26573944091797)	cereus(99.95874786376953)	0/3()	0/4()	0/3()	4/4(hblA;hblB;hblC;hblD)	1/1(cytK-2)	1/1(sph)	0/5()	0/3()	1/9(bpsE)	0()	Unknown(missing alleles)	Group_IV(cereus_sensu_stricto)	B. cereus s.s.	bcereus	-	4974	High_Quality	NA	NA	NA	NA	NA	NA	NA	NA	NA	NA	NA	NA	NA	NA	NA	NA	MIBiG	Others	Others
BTDB_2025-0004723.1.clustersSAMN44839453_1_cluster_11	BTDB_2025-0004723	14280	GCF0000364	BTDB_2025-0001412.1.clustersSAMN22842844-SRR16706344_00035_cluster_1	BTDB_2022-0000805.2.clustersGCA_001008595.1_Contig_84_cluster_1	BTDB_2022-0000354.2.clustersERX463593_00022_cluster_1	bacillus_mibig_only_high.gbk	SAMN44839453	PRJNA1188493,PRJNA1188493	SAMN44839453	Not_Applicable	SRX26849398,SRX26849472	SRR31480925,SRR31480851	ILLUMINA,OXFORD_NANOPORE	PAIRED,SINGLE	Hybrid_assembly	98.82	98.78	98.73	4	5186042	4714304	4714304	35.39	99.43	0.07	Bacillus_A	Bacillus_A_cereus	cereus s.s.(97.23926544189453)	No subspecies	frankland(97.23926544189453)	cereus(99.95454406738281)	0/3()	0/4()	3/3(nheA;nheB;nheC)	4/4(hblA;hblB;hblC;hblD)	1/1(cytK-2)	1/1(sph)	0/5()	0/3()	1/9(bpsE)	0()	Unknown(missing alleles)	Group_IV(cereus_sensu_stricto)	B. cereus s.s.	bcereus	-	5201	High_Quality	NA	NA	NA	NA	NA	NA	NA	NA	NA	NA	NA	NA	NA	NA	NA	NA	MIBiG	Others	Others
BTDB_2025-0004723.1.clustersSAMN44839453_1_cluster_2	BTDB_2025-0004723	32380	GCF0000469	BTDB_2022-0000305.2.clustersERX3363446_00026_cluster_1	BTDB_2025-0004678.1.clustersSAMN44839408_1_cluster_5	BTDB_2025-0004678.1.clustersSAMN44839408_1_cluster_5	bacillus_mibig_only_high.gbk	SAMN44839453	PRJNA1188493,PRJNA1188493	SAMN44839453	Not_Applicable	SRX26849398,SRX26849472	SRR31480925,SRR31480851	ILLUMINA,OXFORD_NANOPORE	PAIRED,SINGLE	Hybrid_assembly	98.82	98.78	98.73	4	5186042	4714304	4714304	35.39	99.43	0.07	Bacillus_A	Bacillus_A_cereus	cereus s.s.(97.23926544189453)	No subspecies	frankland(97.23926544189453)	cereus(99.95454406738281)	0/3()	0/4()	3/3(nheA;nheB;nheC)	4/4(hblA;hblB;hblC;hblD)	1/1(cytK-2)	1/1(sph)	0/5()	0/3()	1/9(bpsE)	0()	Unknown(missing alleles)	Group_IV(cereus_sensu_stricto)	B. cereus s.s.	bcereus	-	5201	High_Quality	NA	NA	NA	NA	NA	NA	NA	NA	NA	NA	NA	NA	NA	NA	NA	NA	Mix	Others	Others
BTDB_2025-0004723.1.clustersSAMN44839453_1_cluster_3	BTDB_2025-0004723	10139	GCF0000517	BTDB_2024-0000034.1.clusterscontig00009_cluster_1	BTDB_2022-0003793.2.clustersPS01476|SAMN25893952_1_cluster_11	BTDB_2022-0000470.2.clustersAE016877.1_cluster_9	bacillus_mibig_only_high.gbk	SAMN44839453	PRJNA1188493,PRJNA1188493	SAMN44839453	Not_Applicable	SRX26849398,SRX26849472	SRR31480925,SRR31480851	ILLUMINA,OXFORD_NANOPORE	PAIRED,SINGLE	Hybrid_assembly	98.82	98.78	98.73	4	5186042	4714304	4714304	35.39	99.43	0.07	Bacillus_A	Bacillus_A_cereus	cereus s.s.(97.23926544189453)	No subspecies	frankland(97.23926544189453)	cereus(99.95454406738281)	0/3()	0/4()	3/3(nheA;nheB;nheC)	4/4(hblA;hblB;hblC;hblD)	1/1(cytK-2)	1/1(sph)	0/5()	0/3()	1/9(bpsE)	0()	Unknown(missing alleles)	Group_IV(cereus_sensu_stricto)	B. cereus s.s.	bcereus	-	5201	High_Quality	NA	NA	NA	NA	NA	NA	NA	NA	NA	NA	NA	NA	NA	NA	NA	NA	GECCO	Others	Others
BTDB_2025-0004723.1.clustersSAMN44839453_1_cluster_4	BTDB_2025-0004723	4496	GCF0001105	BTDB_2022-0000021.2.clustersDRX057099_00002_cluster_2	AS.BTDB_2025-0004013_JBAWLE010000009.region001	AS.BTDB_2022-0003125_c00169_GCA_015...region001	bacillus_mibig_only_high.gbk	SAMN44839453	PRJNA1188493,PRJNA1188493	SAMN44839453	Not_Applicable	SRX26849398,SRX26849472	SRR31480925,SRR31480851	ILLUMINA,OXFORD_NANOPORE	PAIRED,SINGLE	Hybrid_assembly	98.82	98.78	98.73	4	5186042	4714304	4714304	35.39	99.43	0.07	Bacillus_A	Bacillus_A_cereus	cereus s.s.(97.23926544189453)	No subspecies	frankland(97.23926544189453)	cereus(99.95454406738281)	0/3()	0/4()	3/3(nheA;nheB;nheC)	4/4(hblA;hblB;hblC;hblD)	1/1(cytK-2)	1/1(sph)	0/5()	0/3()	1/9(bpsE)	0()	Unknown(missing alleles)	Group_IV(cereus_sensu_stricto)	B. cereus s.s.	bcereus	-	5201	High_Quality	NA	NA	NA	NA	NA	NA	NA	NA	NA	NA	NA	NA	NA	NA	NA	NA	Mix	Others	Terpene
BTDB_2025-0004723.1.clustersSAMN44839453_1_cluster_5	BTDB_2025-0004723	12124	GCF0000369	BTDB_2024-0000113.1.clusterscontig00008_cluster_1	BTDB_2025-0003386.1.clustersSAMN34374858-SRR27678686_00001_cluster_8	BTDB_2025-0001156.1.clustersJAFLPJ010000001.1_cluster_10	bacillus_mibig_only_high.gbk	SAMN44839453	PRJNA1188493,PRJNA1188493	SAMN44839453	Not_Applicable	SRX26849398,SRX26849472	SRR31480925,SRR31480851	ILLUMINA,OXFORD_NANOPORE	PAIRED,SINGLE	Hybrid_assembly	98.82	98.78	98.73	4	5186042	4714304	4714304	35.39	99.43	0.07	Bacillus_A	Bacillus_A_cereus	cereus s.s.(97.23926544189453)	No subspecies	frankland(97.23926544189453)	cereus(99.95454406738281)	0/3()	0/4()	3/3(nheA;nheB;nheC)	4/4(hblA;hblB;hblC;hblD)	1/1(cytK-2)	1/1(sph)	0/5()	0/3()	1/9(bpsE)	0()	Unknown(missing alleles)	Group_IV(cereus_sensu_stricto)	B. cereus s.s.	bcereus	-	5201	High_Quality	NA	NA	NA	NA	NA	NA	NA	NA	NA	NA	NA	NA	NA	NA	NA	NA	GECCO	Others	Others
BTDB_2025-0004723.1.clustersSAMN44839453_1_cluster_7	BTDB_2025-0004723	17685	GCF0000383	AS.BTDB_2025-0004683_SAMN44839413_1.region003	AS.BTDB_2025-0004658_SAMN44839388_1.region001	AS.BTDB_2025-0003595_JAYGBY010000001.region010	bacillus_mibig_only_high.gbk	SAMN44839453	PRJNA1188493,PRJNA1188493	SAMN44839453	Not_Applicable	SRX26849398,SRX26849472	SRR31480925,SRR31480851	ILLUMINA,OXFORD_NANOPORE	PAIRED,SINGLE	Hybrid_assembly	98.82	98.78	98.73	4	5186042	4714304	4714304	35.39	99.43	0.07	Bacillus_A	Bacillus_A_cereus	cereus s.s.(97.23926544189453)	No subspecies	frankland(97.23926544189453)	cereus(99.95454406738281)	0/3()	0/4()	3/3(nheA;nheB;nheC)	4/4(hblA;hblB;hblC;hblD)	1/1(cytK-2)	1/1(sph)	0/5()	0/3()	1/9(bpsE)	0()	Unknown(missing alleles)	Group_IV(cereus_sensu_stricto)	B. cereus s.s.	bcereus	-	5201	High_Quality	NA	NA	NA	NA	NA	NA	NA	NA	NA	NA	NA	NA	NA	NA	NA	NA	MIBiG	Ribosomal	Ribosomal
BTDB_2025-0004723.1.clustersSAMN44839453_1_cluster_8	BTDB_2025-0004723	12408	GCF0001237	BTDB_2022-0000470.2.clustersAE016877.1_cluster_14	BTDB_2022-0000470.2.clustersAE016877.1_cluster_14	BTDB_2022-0000470.2.clustersAE016877.1_cluster_14	bacillus_mibig_only_high.gbk	SAMN44839453	PRJNA1188493,PRJNA1188493	SAMN44839453	Not_Applicable	SRX26849398,SRX26849472	SRR31480925,SRR31480851	ILLUMINA,OXFORD_NANOPORE	PAIRED,SINGLE	Hybrid_assembly	98.82	98.78	98.73	4	5186042	4714304	4714304	35.39	99.43	0.07	Bacillus_A	Bacillus_A_cereus	cereus s.s.(97.23926544189453)	No subspecies	frankland(97.23926544189453)	cereus(99.95454406738281)	0/3()	0/4()	3/3(nheA;nheB;nheC)	4/4(hblA;hblB;hblC;hblD)	1/1(cytK-2)	1/1(sph)	0/5()	0/3()	1/9(bpsE)	0()	Unknown(missing alleles)	Group_IV(cereus_sensu_stricto)	B. cereus s.s.	bcereus	-	5201	High_Quality	NA	NA	NA	NA	NA	NA	NA	NA	NA	NA	NA	NA	NA	NA	NA	NA	GECCO	Ribosomal	Ribosomal
BTDB_2025-0004723.1.clustersSAMN44839453_2_cluster_1	BTDB_2025-0004723	21692	GCF0000586	AS.BTDB_2022-0003275_CP066187.1.region006	AS.BTDB_2022-0003456_SAMN24303850_1.region005	AS.BTDB_2022-0000501_c00036_GCA_000...region001	bacillus_mibig_only_high.gbk	SAMN44839453	PRJNA1188493,PRJNA1188493	SAMN44839453	Not_Applicable	SRX26849398,SRX26849472	SRR31480925,SRR31480851	ILLUMINA,OXFORD_NANOPORE	PAIRED,SINGLE	Hybrid_assembly	98.82	98.78	98.73	4	5186042	4714304	4714304	35.39	99.43	0.07	Bacillus_A	Bacillus_A_cereus	cereus s.s.(97.23926544189453)	No subspecies	frankland(97.23926544189453)	cereus(99.95454406738281)	0/3()	0/4()	3/3(nheA;nheB;nheC)	4/4(hblA;hblB;hblC;hblD)	1/1(cytK-2)	1/1(sph)	0/5()	0/3()	1/9(bpsE)	0()	Unknown(missing alleles)	Group_IV(cereus_sensu_stricto)	B. cereus s.s.	bcereus	-	5201	High_Quality	NA	NA	NA	NA	NA	NA	NA	NA	NA	NA	NA	NA	NA	NA	NA	NA	Mix	NRP	NRP
BTDB_2025-0004723.1.clustersSAMN44839453_2_cluster_2	BTDB_2025-0004723	34295	GCF0000602	AS.BTDB_2022-0000660_c00035_GCA_000...region001	AS.BTDB_2025-0004734_SAMN44839464_2.region003	AS.BTDB_2025-0004734_SAMN44839464_2.region003	bacillus_mibig_only_high.gbk	SAMN44839453	PRJNA1188493,PRJNA1188493	SAMN44839453	Not_Applicable	SRX26849398,SRX26849472	SRR31480925,SRR31480851	ILLUMINA,OXFORD_NANOPORE	PAIRED,SINGLE	Hybrid_assembly	98.82	98.78	98.73	4	5186042	4714304	4714304	35.39	99.43	0.07	Bacillus_A	Bacillus_A_cereus	cereus s.s.(97.23926544189453)	No subspecies	frankland(97.23926544189453)	cereus(99.95454406738281)	0/3()	0/4()	3/3(nheA;nheB;nheC)	4/4(hblA;hblB;hblC;hblD)	1/1(cytK-2)	1/1(sph)	0/5()	0/3()	1/9(bpsE)	0()	Unknown(missing alleles)	Group_IV(cereus_sensu_stricto)	B. cereus s.s.	bcereus	-	5201	High_Quality	NA	NA	NA	NA	NA	NA	NA	NA	NA	NA	NA	NA	NA	NA	NA	NA	MIBiG	NRP	NRP
BTDB_2025-0004727.1.clustersSAMN44839457_1_cluster_2	BTDB_2025-0004727	32392	GCF0000469	BTDB_2022-0000305.2.clustersERX3363446_00026_cluster_1	BTDB_2025-0004678.1.clustersSAMN44839408_1_cluster_5	BTDB_2025-0004678.1.clustersSAMN44839408_1_cluster_5	bacillus_mibig_only_high.gbk	SAMN44839457	PRJNA1188493,PRJNA1188493	SAMN44839457	Not_Applicable	SRX26849434,SRX26849477	SRR31480889,SRR31480846	ILLUMINA,OXFORD_NANOPORE	PAIRED,SINGLE	Hybrid_assembly	90.94	90.92	90.91	6	5004672	3974807	3974807	35.39	99.43	0.07	Bacillus_A	Bacillus_A_cereus	cereus s.s.(97.25702667236328)	No subspecies	frankland(97.25702667236328)	cereus(99.94894409179688)	0/3()	0/4()	3/3(nheA;nheB;nheC)	4/4(hblA;hblB;hblC;hblD)	1/1(cytK-2)	1/1(sph)	0/5()	0/3()	1/9(bpsE)	0()	Unknown(missing alleles)	Group_IV(cereus_sensu_stricto)	B. cereus s.s.	bcereus	-	5035	High_Quality	NA	NA	NA	NA	NA	NA	NA	NA	NA	NA	NA	NA	NA	NA	NA	NA	Mix	Others	Others
BTDB_2025-0004727.1.clustersSAMN44839457_1_cluster_3	BTDB_2025-0004727	3108	GCF0000427	AS.BTDB_2022-0002352_c00087_GCA_002...region001	BTDB_2025-0001834.1.clustersCP103777.1_cluster_6	BTDB_2025-0003648.1.clustersSAMN37642953-SRR26266968_00006_cluster_1	bacillus_mibig_only_high.gbk	SAMN44839457	PRJNA1188493,PRJNA1188493	SAMN44839457	Not_Applicable	SRX26849434,SRX26849477	SRR31480889,SRR31480846	ILLUMINA,OXFORD_NANOPORE	PAIRED,SINGLE	Hybrid_assembly	90.94	90.92	90.91	6	5004672	3974807	3974807	35.39	99.43	0.07	Bacillus_A	Bacillus_A_cereus	cereus s.s.(97.25702667236328)	No subspecies	frankland(97.25702667236328)	cereus(99.94894409179688)	0/3()	0/4()	3/3(nheA;nheB;nheC)	4/4(hblA;hblB;hblC;hblD)	1/1(cytK-2)	1/1(sph)	0/5()	0/3()	1/9(bpsE)	0()	Unknown(missing alleles)	Group_IV(cereus_sensu_stricto)	B. cereus s.s.	bcereus	-	5035	High_Quality	NA	NA	NA	NA	NA	NA	NA	NA	NA	NA	NA	NA	NA	NA	NA	NA	Mix	Saccharide	Saccharide
BTDB_2025-0004727.1.clustersSAMN44839457_1_cluster_4	BTDB_2025-0004727	10139	GCF0000517	BTDB_2024-0000034.1.clusterscontig00009_cluster_1	BTDB_2022-0003793.2.clustersPS01476|SAMN25893952_1_cluster_11	BTDB_2022-0000470.2.clustersAE016877.1_cluster_9	bacillus_mibig_only_high.gbk	SAMN44839457	PRJNA1188493,PRJNA1188493	SAMN44839457	Not_Applicable	SRX26849434,SRX26849477	SRR31480889,SRR31480846	ILLUMINA,OXFORD_NANOPORE	PAIRED,SINGLE	Hybrid_assembly	90.94	90.92	90.91	6	5004672	3974807	3974807	35.39	99.43	0.07	Bacillus_A	Bacillus_A_cereus	cereus s.s.(97.25702667236328)	No subspecies	frankland(97.25702667236328)	cereus(99.94894409179688)	0/3()	0/4()	3/3(nheA;nheB;nheC)	4/4(hblA;hblB;hblC;hblD)	1/1(cytK-2)	1/1(sph)	0/5()	0/3()	1/9(bpsE)	0()	Unknown(missing alleles)	Group_IV(cereus_sensu_stricto)	B. cereus s.s.	bcereus	-	5035	High_Quality	NA	NA	NA	NA	NA	NA	NA	NA	NA	NA	NA	NA	NA	NA	NA	NA	GECCO	Others	Others
BTDB_2025-0004727.1.clustersSAMN44839457_1_cluster_5	BTDB_2025-0004727	4496	GCF0001105	BTDB_2022-0000021.2.clustersDRX057099_00002_cluster_2	AS.BTDB_2025-0004013_JBAWLE010000009.region001	AS.BTDB_2022-0003125_c00169_GCA_015...region001	bacillus_mibig_only_high.gbk	SAMN44839457	PRJNA1188493,PRJNA1188493	SAMN44839457	Not_Applicable	SRX26849434,SRX26849477	SRR31480889,SRR31480846	ILLUMINA,OXFORD_NANOPORE	PAIRED,SINGLE	Hybrid_assembly	90.94	90.92	90.91	6	5004672	3974807	3974807	35.39	99.43	0.07	Bacillus_A	Bacillus_A_cereus	cereus s.s.(97.25702667236328)	No subspecies	frankland(97.25702667236328)	cereus(99.94894409179688)	0/3()	0/4()	3/3(nheA;nheB;nheC)	4/4(hblA;hblB;hblC;hblD)	1/1(cytK-2)	1/1(sph)	0/5()	0/3()	1/9(bpsE)	0()	Unknown(missing alleles)	Group_IV(cereus_sensu_stricto)	B. cereus s.s.	bcereus	-	5035	High_Quality	NA	NA	NA	NA	NA	NA	NA	NA	NA	NA	NA	NA	NA	NA	NA	NA	Mix	Others	Terpene
BTDB_2025-0004727.1.clustersSAMN44839457_1_cluster_6	BTDB_2025-0004727	12123	GCF0000369	BTDB_2024-0000113.1.clusterscontig00008_cluster_1	BTDB_2025-0004532.1.clustersSAMN43995169-GCA_044903025.1_Contig_2_cluster_1	BTDB_2022-0001280.2.clustersCP020754.1_cluster_17	bacillus_mibig_only_high.gbk	SAMN44839457	PRJNA1188493,PRJNA1188493	SAMN44839457	Not_Applicable	SRX26849434,SRX26849477	SRR31480889,SRR31480846	ILLUMINA,OXFORD_NANOPORE	PAIRED,SINGLE	Hybrid_assembly	90.94	90.92	90.91	6	5004672	3974807	3974807	35.39	99.43	0.07	Bacillus_A	Bacillus_A_cereus	cereus s.s.(97.25702667236328)	No subspecies	frankland(97.25702667236328)	cereus(99.94894409179688)	0/3()	0/4()	3/3(nheA;nheB;nheC)	4/4(hblA;hblB;hblC;hblD)	1/1(cytK-2)	1/1(sph)	0/5()	0/3()	1/9(bpsE)	0()	Unknown(missing alleles)	Group_IV(cereus_sensu_stricto)	B. cereus s.s.	bcereus	-	5035	High_Quality	NA	NA	NA	NA	NA	NA	NA	NA	NA	NA	NA	NA	NA	NA	NA	NA	GECCO	Others	Others
BTDB_2025-0004727.1.clustersSAMN44839457_1_cluster_8	BTDB_2025-0004727	17073	GCF0000383	AS.BTDB_2025-0004683_SAMN44839413_1.region003	AS.BTDB_2025-0004658_SAMN44839388_1.region001	AS.BTDB_2025-0003595_JAYGBY010000001.region010	bacillus_mibig_only_high.gbk	SAMN44839457	PRJNA1188493,PRJNA1188493	SAMN44839457	Not_Applicable	SRX26849434,SRX26849477	SRR31480889,SRR31480846	ILLUMINA,OXFORD_NANOPORE	PAIRED,SINGLE	Hybrid_assembly	90.94	90.92	90.91	6	5004672	3974807	3974807	35.39	99.43	0.07	Bacillus_A	Bacillus_A_cereus	cereus s.s.(97.25702667236328)	No subspecies	frankland(97.25702667236328)	cereus(99.94894409179688)	0/3()	0/4()	3/3(nheA;nheB;nheC)	4/4(hblA;hblB;hblC;hblD)	1/1(cytK-2)	1/1(sph)	0/5()	0/3()	1/9(bpsE)	0()	Unknown(missing alleles)	Group_IV(cereus_sensu_stricto)	B. cereus s.s.	bcereus	-	5035	High_Quality	NA	NA	NA	NA	NA	NA	NA	NA	NA	NA	NA	NA	NA	NA	NA	NA	MIBiG	Ribosomal	Ribosomal
BTDB_2025-0004727.1.clustersSAMN44839457_1_cluster_9	BTDB_2025-0004727	12408	GCF0001237	BTDB_2022-0000470.2.clustersAE016877.1_cluster_14	BTDB_2022-0000470.2.clustersAE016877.1_cluster_14	BTDB_2022-0000470.2.clustersAE016877.1_cluster_14	bacillus_mibig_only_high.gbk	SAMN44839457	PRJNA1188493,PRJNA1188493	SAMN44839457	Not_Applicable	SRX26849434,SRX26849477	SRR31480889,SRR31480846	ILLUMINA,OXFORD_NANOPORE	PAIRED,SINGLE	Hybrid_assembly	90.94	90.92	90.91	6	5004672	3974807	3974807	35.39	99.43	0.07	Bacillus_A	Bacillus_A_cereus	cereus s.s.(97.25702667236328)	No subspecies	frankland(97.25702667236328)	cereus(99.94894409179688)	0/3()	0/4()	3/3(nheA;nheB;nheC)	4/4(hblA;hblB;hblC;hblD)	1/1(cytK-2)	1/1(sph)	0/5()	0/3()	1/9(bpsE)	0()	Unknown(missing alleles)	Group_IV(cereus_sensu_stricto)	B. cereus s.s.	bcereus	-	5035	High_Quality	NA	NA	NA	NA	NA	NA	NA	NA	NA	NA	NA	NA	NA	NA	NA	NA	GECCO	Ribosomal	Ribosomal
BTDB_2025-0004727.1.clustersSAMN44839457_2_cluster_1	BTDB_2025-0004727	34295	GCF0000602	AS.BTDB_2022-0000660_c00035_GCA_000...region001	AS.BTDB_2025-0004734_SAMN44839464_2.region003	AS.BTDB_2025-0004734_SAMN44839464_2.region003	bacillus_mibig_only_high.gbk	SAMN44839457	PRJNA1188493,PRJNA1188493	SAMN44839457	Not_Applicable	SRX26849434,SRX26849477	SRR31480889,SRR31480846	ILLUMINA,OXFORD_NANOPORE	PAIRED,SINGLE	Hybrid_assembly	90.94	90.92	90.91	6	5004672	3974807	3974807	35.39	99.43	0.07	Bacillus_A	Bacillus_A_cereus	cereus s.s.(97.25702667236328)	No subspecies	frankland(97.25702667236328)	cereus(99.94894409179688)	0/3()	0/4()	3/3(nheA;nheB;nheC)	4/4(hblA;hblB;hblC;hblD)	1/1(cytK-2)	1/1(sph)	0/5()	0/3()	1/9(bpsE)	0()	Unknown(missing alleles)	Group_IV(cereus_sensu_stricto)	B. cereus s.s.	bcereus	-	5035	High_Quality	NA	NA	NA	NA	NA	NA	NA	NA	NA	NA	NA	NA	NA	NA	NA	NA	MIBiG	NRP	NRP
BTDB_2025-0004727.1.clustersSAMN44839457_2_cluster_2	BTDB_2025-0004727	21692	GCF0000586	AS.BTDB_2022-0003275_CP066187.1.region006	AS.BTDB_2022-0000437_ERX7006806_00015.region001	AS.BTDB_2022-0000438_ERX7006808_00021.region001	bacillus_mibig_only_high.gbk	SAMN44839457	PRJNA1188493,PRJNA1188493	SAMN44839457	Not_Applicable	SRX26849434,SRX26849477	SRR31480889,SRR31480846	ILLUMINA,OXFORD_NANOPORE	PAIRED,SINGLE	Hybrid_assembly	90.94	90.92	90.91	6	5004672	3974807	3974807	35.39	99.43	0.07	Bacillus_A	Bacillus_A_cereus	cereus s.s.(97.25702667236328)	No subspecies	frankland(97.25702667236328)	cereus(99.94894409179688)	0/3()	0/4()	3/3(nheA;nheB;nheC)	4/4(hblA;hblB;hblC;hblD)	1/1(cytK-2)	1/1(sph)	0/5()	0/3()	1/9(bpsE)	0()	Unknown(missing alleles)	Group_IV(cereus_sensu_stricto)	B. cereus s.s.	bcereus	-	5035	High_Quality	NA	NA	NA	NA	NA	NA	NA	NA	NA	NA	NA	NA	NA	NA	NA	NA	Mix	NRP	NRP
BTDB_2025-0004727.1.clustersSAMN44839457_2_cluster_3	BTDB_2025-0004727	14280	GCF0000364	BTDB_2025-0001412.1.clustersSAMN22842844-SRR16706344_00035_cluster_1	BTDB_2022-0000805.2.clustersGCA_001008595.1_Contig_84_cluster_1	BTDB_2022-0000354.2.clustersERX463593_00022_cluster_1	bacillus_mibig_only_high.gbk	SAMN44839457	PRJNA1188493,PRJNA1188493	SAMN44839457	Not_Applicable	SRX26849434,SRX26849477	SRR31480889,SRR31480846	ILLUMINA,OXFORD_NANOPORE	PAIRED,SINGLE	Hybrid_assembly	90.94	90.92	90.91	6	5004672	3974807	3974807	35.39	99.43	0.07	Bacillus_A	Bacillus_A_cereus	cereus s.s.(97.25702667236328)	No subspecies	frankland(97.25702667236328)	cereus(99.94894409179688)	0/3()	0/4()	3/3(nheA;nheB;nheC)	4/4(hblA;hblB;hblC;hblD)	1/1(cytK-2)	1/1(sph)	0/5()	0/3()	1/9(bpsE)	0()	Unknown(missing alleles)	Group_IV(cereus_sensu_stricto)	B. cereus s.s.	bcereus	-	5035	High_Quality	NA	NA	NA	NA	NA	NA	NA	NA	NA	NA	NA	NA	NA	NA	NA	NA	MIBiG	Others	Others
BTDB_2025-0004728.1.clustersSAMN44839458_1_cluster_1	BTDB_2025-0004728	12124	GCF0000369	BTDB_2024-0000113.1.clusterscontig00008_cluster_1	BTDB_2025-0004532.1.clustersSAMN43995169-GCA_044903025.1_Contig_2_cluster_1	BTDB_2022-0001280.2.clustersCP020754.1_cluster_17	bacillus_mibig_only_high.gbk	SAMN44839458	PRJNA1188493,PRJNA1188493	SAMN44839458	Not_Applicable	SRX26849435,SRX26849478	SRR31480888,SRR31480845	ILLUMINA,OXFORD_NANOPORE	PAIRED,SINGLE	Hybrid_assembly	94.2	94.19	94.17	5	5035779	2689808	2689808	35.43	99.43	0.07	Bacillus_A	Bacillus_A_cereus	cereus s.s.(97.25508117675781)	No subspecies	frankland(97.25508117675781)	cereus(99.9575424194336)	0/3()	0/4()	3/3(nheA;nheB;nheC)	4/4(hblA;hblB;hblC;hblD)	1/1(cytK-2)	1/1(sph)	0/5()	0/3()	1/9(bpsE)	0()	Unknown(missing alleles)	Group_IV(cereus_sensu_stricto)	B. cereus s.s.	bcereus	-	5030	High_Quality	NA	NA	NA	NA	NA	NA	NA	NA	NA	NA	NA	NA	NA	NA	NA	NA	GECCO	Others	Others
BTDB_2025-0004728.1.clustersSAMN44839458_1_cluster_2	BTDB_2025-0004728	4496	GCF0001105	BTDB_2022-0000021.2.clustersDRX057099_00002_cluster_2	AS.BTDB_2025-0004013_JBAWLE010000009.region001	AS.BTDB_2022-0000437_ERX7006806_00001.region001	bacillus_mibig_only_high.gbk	SAMN44839458	PRJNA1188493,PRJNA1188493	SAMN44839458	Not_Applicable	SRX26849435,SRX26849478	SRR31480888,SRR31480845	ILLUMINA,OXFORD_NANOPORE	PAIRED,SINGLE	Hybrid_assembly	94.2	94.19	94.17	5	5035779	2689808	2689808	35.43	99.43	0.07	Bacillus_A	Bacillus_A_cereus	cereus s.s.(97.25508117675781)	No subspecies	frankland(97.25508117675781)	cereus(99.9575424194336)	0/3()	0/4()	3/3(nheA;nheB;nheC)	4/4(hblA;hblB;hblC;hblD)	1/1(cytK-2)	1/1(sph)	0/5()	0/3()	1/9(bpsE)	0()	Unknown(missing alleles)	Group_IV(cereus_sensu_stricto)	B. cereus s.s.	bcereus	-	5030	High_Quality	NA	NA	NA	NA	NA	NA	NA	NA	NA	NA	NA	NA	NA	NA	NA	NA	Mix	Others	Terpene
BTDB_2025-0004728.1.clustersSAMN44839458_1_cluster_3	BTDB_2025-0004728	10139	GCF0000517	BTDB_2024-0000034.1.clusterscontig00009_cluster_1	BTDB_2022-0003793.2.clustersPS01476|SAMN25893952_1_cluster_11	BTDB_2022-0000470.2.clustersAE016877.1_cluster_9	bacillus_mibig_only_high.gbk	SAMN44839458	PRJNA1188493,PRJNA1188493	SAMN44839458	Not_Applicable	SRX26849435,SRX26849478	SRR31480888,SRR31480845	ILLUMINA,OXFORD_NANOPORE	PAIRED,SINGLE	Hybrid_assembly	94.2	94.19	94.17	5	5035779	2689808	2689808	35.43	99.43	0.07	Bacillus_A	Bacillus_A_cereus	cereus s.s.(97.25508117675781)	No subspecies	frankland(97.25508117675781)	cereus(99.9575424194336)	0/3()	0/4()	3/3(nheA;nheB;nheC)	4/4(hblA;hblB;hblC;hblD)	1/1(cytK-2)	1/1(sph)	0/5()	0/3()	1/9(bpsE)	0()	Unknown(missing alleles)	Group_IV(cereus_sensu_stricto)	B. cereus s.s.	bcereus	-	5030	High_Quality	NA	NA	NA	NA	NA	NA	NA	NA	NA	NA	NA	NA	NA	NA	NA	NA	GECCO	Others	Others
BTDB_2025-0004728.1.clustersSAMN44839458_1_cluster_4	BTDB_2025-0004728	32381	GCF0000469	BTDB_2022-0000305.2.clustersERX3363446_00026_cluster_1	BTDB_2025-0004678.1.clustersSAMN44839408_1_cluster_5	BTDB_2025-0004678.1.clustersSAMN44839408_1_cluster_5	bacillus_mibig_only_high.gbk	SAMN44839458	PRJNA1188493,PRJNA1188493	SAMN44839458	Not_Applicable	SRX26849435,SRX26849478	SRR31480888,SRR31480845	ILLUMINA,OXFORD_NANOPORE	PAIRED,SINGLE	Hybrid_assembly	94.2	94.19	94.17	5	5035779	2689808	2689808	35.43	99.43	0.07	Bacillus_A	Bacillus_A_cereus	cereus s.s.(97.25508117675781)	No subspecies	frankland(97.25508117675781)	cereus(99.9575424194336)	0/3()	0/4()	3/3(nheA;nheB;nheC)	4/4(hblA;hblB;hblC;hblD)	1/1(cytK-2)	1/1(sph)	0/5()	0/3()	1/9(bpsE)	0()	Unknown(missing alleles)	Group_IV(cereus_sensu_stricto)	B. cereus s.s.	bcereus	-	5030	High_Quality	NA	NA	NA	NA	NA	NA	NA	NA	NA	NA	NA	NA	NA	NA	NA	NA	Mix	Others	Others
BTDB_2025-0004728.1.clustersSAMN44839458_1_cluster_6	BTDB_2025-0004728	21692	GCF0000586	AS.BTDB_2022-0003275_CP066187.1.region006	AS.BTDB_2022-0003456_SAMN24303850_1.region005	AS.BTDB_2022-0000501_c00036_GCA_000...region001	bacillus_mibig_only_high.gbk	SAMN44839458	PRJNA1188493,PRJNA1188493	SAMN44839458	Not_Applicable	SRX26849435,SRX26849478	SRR31480888,SRR31480845	ILLUMINA,OXFORD_NANOPORE	PAIRED,SINGLE	Hybrid_assembly	94.2	94.19	94.17	5	5035779	2689808	2689808	35.43	99.43	0.07	Bacillus_A	Bacillus_A_cereus	cereus s.s.(97.25508117675781)	No subspecies	frankland(97.25508117675781)	cereus(99.9575424194336)	0/3()	0/4()	3/3(nheA;nheB;nheC)	4/4(hblA;hblB;hblC;hblD)	1/1(cytK-2)	1/1(sph)	0/5()	0/3()	1/9(bpsE)	0()	Unknown(missing alleles)	Group_IV(cereus_sensu_stricto)	B. cereus s.s.	bcereus	-	5030	High_Quality	NA	NA	NA	NA	NA	NA	NA	NA	NA	NA	NA	NA	NA	NA	NA	NA	Mix	NRP	NRP
BTDB_2025-0004728.1.clustersSAMN44839458_1_cluster_7	BTDB_2025-0004728	12408	GCF0001237	BTDB_2022-0000470.2.clustersAE016877.1_cluster_14	BTDB_2022-0000470.2.clustersAE016877.1_cluster_14	BTDB_2022-0000470.2.clustersAE016877.1_cluster_14	bacillus_mibig_only_high.gbk	SAMN44839458	PRJNA1188493,PRJNA1188493	SAMN44839458	Not_Applicable	SRX26849435,SRX26849478	SRR31480888,SRR31480845	ILLUMINA,OXFORD_NANOPORE	PAIRED,SINGLE	Hybrid_assembly	94.2	94.19	94.17	5	5035779	2689808	2689808	35.43	99.43	0.07	Bacillus_A	Bacillus_A_cereus	cereus s.s.(97.25508117675781)	No subspecies	frankland(97.25508117675781)	cereus(99.9575424194336)	0/3()	0/4()	3/3(nheA;nheB;nheC)	4/4(hblA;hblB;hblC;hblD)	1/1(cytK-2)	1/1(sph)	0/5()	0/3()	1/9(bpsE)	0()	Unknown(missing alleles)	Group_IV(cereus_sensu_stricto)	B. cereus s.s.	bcereus	-	5030	High_Quality	NA	NA	NA	NA	NA	NA	NA	NA	NA	NA	NA	NA	NA	NA	NA	NA	GECCO	Ribosomal	Ribosomal
BTDB_2025-0004728.1.clustersSAMN44839458_1_cluster_8	BTDB_2025-0004728	17685	GCF0000383	AS.BTDB_2025-0004683_SAMN44839413_1.region003	AS.BTDB_2025-0004683_SAMN44839413_1.region003	AS.BTDB_2025-0004683_SAMN44839413_1.region003	bacillus_mibig_only_high.gbk	SAMN44839458	PRJNA1188493,PRJNA1188493	SAMN44839458	Not_Applicable	SRX26849435,SRX26849478	SRR31480888,SRR31480845	ILLUMINA,OXFORD_NANOPORE	PAIRED,SINGLE	Hybrid_assembly	94.2	94.19	94.17	5	5035779	2689808	2689808	35.43	99.43	0.07	Bacillus_A	Bacillus_A_cereus	cereus s.s.(97.25508117675781)	No subspecies	frankland(97.25508117675781)	cereus(99.9575424194336)	0/3()	0/4()	3/3(nheA;nheB;nheC)	4/4(hblA;hblB;hblC;hblD)	1/1(cytK-2)	1/1(sph)	0/5()	0/3()	1/9(bpsE)	0()	Unknown(missing alleles)	Group_IV(cereus_sensu_stricto)	B. cereus s.s.	bcereus	-	5030	High_Quality	NA	NA	NA	NA	NA	NA	NA	NA	NA	NA	NA	NA	NA	NA	NA	NA	MIBiG	Ribosomal	Ribosomal
BTDB_2025-0004728.1.clustersSAMN44839458_2_cluster_3	BTDB_2025-0004728	14280	GCF0000364	BTDB_2025-0001412.1.clustersSAMN22842844-SRR16706344_00035_cluster_1	BTDB_2022-0000805.2.clustersGCA_001008595.1_Contig_84_cluster_1	BTDB_2022-0000354.2.clustersERX463593_00022_cluster_1	bacillus_mibig_only_high.gbk	SAMN44839458	PRJNA1188493,PRJNA1188493	SAMN44839458	Not_Applicable	SRX26849435,SRX26849478	SRR31480888,SRR31480845	ILLUMINA,OXFORD_NANOPORE	PAIRED,SINGLE	Hybrid_assembly	94.2	94.19	94.17	5	5035779	2689808	2689808	35.43	99.43	0.07	Bacillus_A	Bacillus_A_cereus	cereus s.s.(97.25508117675781)	No subspecies	frankland(97.25508117675781)	cereus(99.9575424194336)	0/3()	0/4()	3/3(nheA;nheB;nheC)	4/4(hblA;hblB;hblC;hblD)	1/1(cytK-2)	1/1(sph)	0/5()	0/3()	1/9(bpsE)	0()	Unknown(missing alleles)	Group_IV(cereus_sensu_stricto)	B. cereus s.s.	bcereus	-	5030	High_Quality	NA	NA	NA	NA	NA	NA	NA	NA	NA	NA	NA	NA	NA	NA	NA	NA	MIBiG	Others	Others
BTDB_2025-0004728.1.clustersSAMN44839458_3_cluster_1	BTDB_2025-0004728	34295	GCF0000602	AS.BTDB_2022-0000660_c00035_GCA_000...region001	AS.BTDB_2025-0004734_SAMN44839464_2.region003	AS.BTDB_2025-0004734_SAMN44839464_2.region003	bacillus_mibig_only_high.gbk	SAMN44839458	PRJNA1188493,PRJNA1188493	SAMN44839458	Not_Applicable	SRX26849435,SRX26849478	SRR31480888,SRR31480845	ILLUMINA,OXFORD_NANOPORE	PAIRED,SINGLE	Hybrid_assembly	94.2	94.19	94.17	5	5035779	2689808	2689808	35.43	99.43	0.07	Bacillus_A	Bacillus_A_cereus	cereus s.s.(97.25508117675781)	No subspecies	frankland(97.25508117675781)	cereus(99.9575424194336)	0/3()	0/4()	3/3(nheA;nheB;nheC)	4/4(hblA;hblB;hblC;hblD)	1/1(cytK-2)	1/1(sph)	0/5()	0/3()	1/9(bpsE)	0()	Unknown(missing alleles)	Group_IV(cereus_sensu_stricto)	B. cereus s.s.	bcereus	-	5030	High_Quality	NA	NA	NA	NA	NA	NA	NA	NA	NA	NA	NA	NA	NA	NA	NA	NA	MIBiG	NRP	NRP
BTDB_2025-0004730.1.clustersSAMN44839460_1_cluster_3	BTDB_2025-0004730	12408	GCF0001237	BTDB_2022-0000470.2.clustersAE016877.1_cluster_14	BTDB_2022-0000470.2.clustersAE016877.1_cluster_14	BTDB_2022-0000470.2.clustersAE016877.1_cluster_14	bacillus_mibig_only_high.gbk	SAMN44839460	PRJNA1188493,PRJNA1188493	SAMN44839460	Not_Applicable	SRX26849437,SRX26849480	SRR31480886,SRR31480843	ILLUMINA,OXFORD_NANOPORE	PAIRED,SINGLE	Hybrid_assembly	94.52	94.48	94.45	6	5029044	4240145	4240145	35.42	99.43	0.04	Bacillus_A	Bacillus_A_cereus	cereus s.s.(97.22017669677734)	No subspecies	frankland(97.22017669677734)	cereus(99.95362091064453)	0/3()	0/4()	3/3(nheA;nheB;nheC)	4/4(hblA;hblB;hblC;hblD)	1/1(cytK-2)	1/1(sph)	0/5()	0/3()	1/9(bpsE)	0()	Unknown(missing alleles)	Group_IV(cereus_sensu_stricto)	B. cereus s.s.	bcereus	-	5029	High_Quality	NA	NA	NA	NA	NA	NA	NA	NA	NA	NA	NA	NA	NA	NA	NA	NA	GECCO	Ribosomal	Ribosomal
BTDB_2025-0004730.1.clustersSAMN44839460_1_cluster_4	BTDB_2025-0004730	15094	GCF0000383	AS.BTDB_2025-0004683_SAMN44839413_1.region003	AS.BTDB_2025-0004658_SAMN44839388_1.region001	BTDB_2025-0000288.1.clustersSAMEA9996414-GCA_918187235.1_Contig_5_cluster_2	bacillus_mibig_only_high.gbk	SAMN44839460	PRJNA1188493,PRJNA1188493	SAMN44839460	Not_Applicable	SRX26849437,SRX26849480	SRR31480886,SRR31480843	ILLUMINA,OXFORD_NANOPORE	PAIRED,SINGLE	Hybrid_assembly	94.52	94.48	94.45	6	5029044	4240145	4240145	35.42	99.43	0.04	Bacillus_A	Bacillus_A_cereus	cereus s.s.(97.22017669677734)	No subspecies	frankland(97.22017669677734)	cereus(99.95362091064453)	0/3()	0/4()	3/3(nheA;nheB;nheC)	4/4(hblA;hblB;hblC;hblD)	1/1(cytK-2)	1/1(sph)	0/5()	0/3()	1/9(bpsE)	0()	Unknown(missing alleles)	Group_IV(cereus_sensu_stricto)	B. cereus s.s.	bcereus	-	5029	High_Quality	NA	NA	NA	NA	NA	NA	NA	NA	NA	NA	NA	NA	NA	NA	NA	NA	MIBiG	Ribosomal	Ribosomal
BTDB_2025-0004730.1.clustersSAMN44839460_1_cluster_6	BTDB_2025-0004730	12124	GCF0000369	BTDB_2024-0000113.1.clusterscontig00008_cluster_1	BTDB_2025-0004532.1.clustersSAMN43995169-GCA_044903025.1_Contig_2_cluster_1	BTDB_2022-0001280.2.clustersCP020754.1_cluster_17	bacillus_mibig_only_high.gbk	SAMN44839460	PRJNA1188493,PRJNA1188493	SAMN44839460	Not_Applicable	SRX26849437,SRX26849480	SRR31480886,SRR31480843	ILLUMINA,OXFORD_NANOPORE	PAIRED,SINGLE	Hybrid_assembly	94.52	94.48	94.45	6	5029044	4240145	4240145	35.42	99.43	0.04	Bacillus_A	Bacillus_A_cereus	cereus s.s.(97.22017669677734)	No subspecies	frankland(97.22017669677734)	cereus(99.95362091064453)	0/3()	0/4()	3/3(nheA;nheB;nheC)	4/4(hblA;hblB;hblC;hblD)	1/1(cytK-2)	1/1(sph)	0/5()	0/3()	1/9(bpsE)	0()	Unknown(missing alleles)	Group_IV(cereus_sensu_stricto)	B. cereus s.s.	bcereus	-	5029	High_Quality	NA	NA	NA	NA	NA	NA	NA	NA	NA	NA	NA	NA	NA	NA	NA	NA	GECCO	Others	Others
BTDB_2025-0004730.1.clustersSAMN44839460_1_cluster_7	BTDB_2025-0004730	4496	GCF0001105	BTDB_2022-0000021.2.clustersDRX057099_00002_cluster_2	AS.BTDB_2025-0004013_JBAWLE010000009.region001	AS.BTDB_2022-0000437_ERX7006806_00001.region001	bacillus_mibig_only_high.gbk	SAMN44839460	PRJNA1188493,PRJNA1188493	SAMN44839460	Not_Applicable	SRX26849437,SRX26849480	SRR31480886,SRR31480843	ILLUMINA,OXFORD_NANOPORE	PAIRED,SINGLE	Hybrid_assembly	94.52	94.48	94.45	6	5029044	4240145	4240145	35.42	99.43	0.04	Bacillus_A	Bacillus_A_cereus	cereus s.s.(97.22017669677734)	No subspecies	frankland(97.22017669677734)	cereus(99.95362091064453)	0/3()	0/4()	3/3(nheA;nheB;nheC)	4/4(hblA;hblB;hblC;hblD)	1/1(cytK-2)	1/1(sph)	0/5()	0/3()	1/9(bpsE)	0()	Unknown(missing alleles)	Group_IV(cereus_sensu_stricto)	B. cereus s.s.	bcereus	-	5029	High_Quality	NA	NA	NA	NA	NA	NA	NA	NA	NA	NA	NA	NA	NA	NA	NA	NA	Mix	Others	Terpene
BTDB_2025-0004730.1.clustersSAMN44839460_1_cluster_8	BTDB_2025-0004730	10139	GCF0000517	BTDB_2024-0000034.1.clusterscontig00009_cluster_1	BTDB_2022-0003793.2.clustersPS01476|SAMN25893952_1_cluster_11	BTDB_2022-0000470.2.clustersAE016877.1_cluster_9	bacillus_mibig_only_high.gbk	SAMN44839460	PRJNA1188493,PRJNA1188493	SAMN44839460	Not_Applicable	SRX26849437,SRX26849480	SRR31480886,SRR31480843	ILLUMINA,OXFORD_NANOPORE	PAIRED,SINGLE	Hybrid_assembly	94.52	94.48	94.45	6	5029044	4240145	4240145	35.42	99.43	0.04	Bacillus_A	Bacillus_A_cereus	cereus s.s.(97.22017669677734)	No subspecies	frankland(97.22017669677734)	cereus(99.95362091064453)	0/3()	0/4()	3/3(nheA;nheB;nheC)	4/4(hblA;hblB;hblC;hblD)	1/1(cytK-2)	1/1(sph)	0/5()	0/3()	1/9(bpsE)	0()	Unknown(missing alleles)	Group_IV(cereus_sensu_stricto)	B. cereus s.s.	bcereus	-	5029	High_Quality	NA	NA	NA	NA	NA	NA	NA	NA	NA	NA	NA	NA	NA	NA	NA	NA	GECCO	Others	Others
BTDB_2025-0004730.1.clustersSAMN44839460_1_cluster_9	BTDB_2025-0004730	32355	GCF0000469	BTDB_2022-0000305.2.clustersERX3363446_00026_cluster_1	BTDB_2025-0004678.1.clustersSAMN44839408_1_cluster_5	BTDB_2025-0004678.1.clustersSAMN44839408_1_cluster_5	bacillus_mibig_only_high.gbk	SAMN44839460	PRJNA1188493,PRJNA1188493	SAMN44839460	Not_Applicable	SRX26849437,SRX26849480	SRR31480886,SRR31480843	ILLUMINA,OXFORD_NANOPORE	PAIRED,SINGLE	Hybrid_assembly	94.52	94.48	94.45	6	5029044	4240145	4240145	35.42	99.43	0.04	Bacillus_A	Bacillus_A_cereus	cereus s.s.(97.22017669677734)	No subspecies	frankland(97.22017669677734)	cereus(99.95362091064453)	0/3()	0/4()	3/3(nheA;nheB;nheC)	4/4(hblA;hblB;hblC;hblD)	1/1(cytK-2)	1/1(sph)	0/5()	0/3()	1/9(bpsE)	0()	Unknown(missing alleles)	Group_IV(cereus_sensu_stricto)	B. cereus s.s.	bcereus	-	5029	High_Quality	NA	NA	NA	NA	NA	NA	NA	NA	NA	NA	NA	NA	NA	NA	NA	NA	Mix	Others	Others
BTDB_2025-0004730.1.clustersSAMN44839460_2_cluster_1	BTDB_2025-0004730	34295	GCF0000602	AS.BTDB_2022-0000660_c00035_GCA_000...region001	AS.BTDB_2025-0004734_SAMN44839464_2.region003	AS.BTDB_2025-0004734_SAMN44839464_2.region003	bacillus_mibig_only_high.gbk	SAMN44839460	PRJNA1188493,PRJNA1188493	SAMN44839460	Not_Applicable	SRX26849437,SRX26849480	SRR31480886,SRR31480843	ILLUMINA,OXFORD_NANOPORE	PAIRED,SINGLE	Hybrid_assembly	94.52	94.48	94.45	6	5029044	4240145	4240145	35.42	99.43	0.04	Bacillus_A	Bacillus_A_cereus	cereus s.s.(97.22017669677734)	No subspecies	frankland(97.22017669677734)	cereus(99.95362091064453)	0/3()	0/4()	3/3(nheA;nheB;nheC)	4/4(hblA;hblB;hblC;hblD)	1/1(cytK-2)	1/1(sph)	0/5()	0/3()	1/9(bpsE)	0()	Unknown(missing alleles)	Group_IV(cereus_sensu_stricto)	B. cereus s.s.	bcereus	-	5029	High_Quality	NA	NA	NA	NA	NA	NA	NA	NA	NA	NA	NA	NA	NA	NA	NA	NA	MIBiG	NRP	NRP
BTDB_2025-0004730.1.clustersSAMN44839460_2_cluster_2	BTDB_2025-0004730	21692	GCF0000586	AS.BTDB_2022-0003275_CP066187.1.region006	AS.BTDB_2022-0000437_ERX7006806_00015.region001	AS.BTDB_2022-0000438_ERX7006808_00021.region001	bacillus_mibig_only_high.gbk	SAMN44839460	PRJNA1188493,PRJNA1188493	SAMN44839460	Not_Applicable	SRX26849437,SRX26849480	SRR31480886,SRR31480843	ILLUMINA,OXFORD_NANOPORE	PAIRED,SINGLE	Hybrid_assembly	94.52	94.48	94.45	6	5029044	4240145	4240145	35.42	99.43	0.04	Bacillus_A	Bacillus_A_cereus	cereus s.s.(97.22017669677734)	No subspecies	frankland(97.22017669677734)	cereus(99.95362091064453)	0/3()	0/4()	3/3(nheA;nheB;nheC)	4/4(hblA;hblB;hblC;hblD)	1/1(cytK-2)	1/1(sph)	0/5()	0/3()	1/9(bpsE)	0()	Unknown(missing alleles)	Group_IV(cereus_sensu_stricto)	B. cereus s.s.	bcereus	-	5029	High_Quality	NA	NA	NA	NA	NA	NA	NA	NA	NA	NA	NA	NA	NA	NA	NA	NA	Mix	NRP	NRP
BTDB_2025-0004730.1.clustersSAMN44839460_2_cluster_3	BTDB_2025-0004730	14280	GCF0000364	BTDB_2025-0001412.1.clustersSAMN22842844-SRR16706344_00035_cluster_1	BTDB_2022-0000805.2.clustersGCA_001008595.1_Contig_84_cluster_1	BTDB_2022-0000354.2.clustersERX463593_00022_cluster_1	bacillus_mibig_only_high.gbk	SAMN44839460	PRJNA1188493,PRJNA1188493	SAMN44839460	Not_Applicable	SRX26849437,SRX26849480	SRR31480886,SRR31480843	ILLUMINA,OXFORD_NANOPORE	PAIRED,SINGLE	Hybrid_assembly	94.52	94.48	94.45	6	5029044	4240145	4240145	35.42	99.43	0.04	Bacillus_A	Bacillus_A_cereus	cereus s.s.(97.22017669677734)	No subspecies	frankland(97.22017669677734)	cereus(99.95362091064453)	0/3()	0/4()	3/3(nheA;nheB;nheC)	4/4(hblA;hblB;hblC;hblD)	1/1(cytK-2)	1/1(sph)	0/5()	0/3()	1/9(bpsE)	0()	Unknown(missing alleles)	Group_IV(cereus_sensu_stricto)	B. cereus s.s.	bcereus	-	5029	High_Quality	NA	NA	NA	NA	NA	NA	NA	NA	NA	NA	NA	NA	NA	NA	NA	NA	MIBiG	Others	Others
BTDB_2025-0004733.1.clustersSAMN44839463_1_cluster_1	BTDB_2025-0004733	14280	GCF0000364	BTDB_2025-0001412.1.clustersSAMN22842844-SRR16706344_00035_cluster_1	BTDB_2022-0000805.2.clustersGCA_001008595.1_Contig_84_cluster_1	BTDB_2022-0000354.2.clustersERX463593_00022_cluster_1	bacillus_mibig_only_high.gbk	SAMN44839463	PRJNA1188493,PRJNA1188493	SAMN44839463	Not_Applicable	SRX26849441,SRX26849483	SRR31480882,SRR31480840	ILLUMINA,OXFORD_NANOPORE	PAIRED,SINGLE	Hybrid_assembly	99.02	98.99	98.94	5	5098689	4598103	4598103	35.38	99.43	0.04	Bacillus_A	Bacillus_A_cereus	cereus s.s.(97.26091766357422)	No subspecies	frankland(97.26091766357422)	cereus(99.95592498779297)	0/3()	0/4()	3/3(nheA;nheB;nheC)	4/4(hblA;hblB;hblC;hblD)	1/1(cytK-2)	1/1(sph)	0/5()	0/3()	1/9(bpsE)	0()	Unknown(missing alleles)	Group_IV(cereus_sensu_stricto)	B. cereus s.s.	bcereus	-	5128	High_Quality	NA	NA	NA	NA	NA	NA	NA	NA	NA	NA	NA	NA	NA	NA	NA	NA	MIBiG	Others	Others
BTDB_2025-0004733.1.clustersSAMN44839463_1_cluster_10	BTDB_2025-0004733	32375	GCF0000469	BTDB_2022-0000305.2.clustersERX3363446_00026_cluster_1	BTDB_2025-0004678.1.clustersSAMN44839408_1_cluster_5	BTDB_2025-0004678.1.clustersSAMN44839408_1_cluster_5	bacillus_mibig_only_high.gbk	SAMN44839463	PRJNA1188493,PRJNA1188493	SAMN44839463	Not_Applicable	SRX26849441,SRX26849483	SRR31480882,SRR31480840	ILLUMINA,OXFORD_NANOPORE	PAIRED,SINGLE	Hybrid_assembly	99.02	98.99	98.94	5	5098689	4598103	4598103	35.38	99.43	0.04	Bacillus_A	Bacillus_A_cereus	cereus s.s.(97.26091766357422)	No subspecies	frankland(97.26091766357422)	cereus(99.95592498779297)	0/3()	0/4()	3/3(nheA;nheB;nheC)	4/4(hblA;hblB;hblC;hblD)	1/1(cytK-2)	1/1(sph)	0/5()	0/3()	1/9(bpsE)	0()	Unknown(missing alleles)	Group_IV(cereus_sensu_stricto)	B. cereus s.s.	bcereus	-	5128	High_Quality	NA	NA	NA	NA	NA	NA	NA	NA	NA	NA	NA	NA	NA	NA	NA	NA	Mix	Others	Others
BTDB_2025-0004733.1.clustersSAMN44839463_1_cluster_5	BTDB_2025-0004733	16805	GCF0000383	AS.BTDB_2025-0004683_SAMN44839413_1.region003	BTDB_2025-0004733.1.clustersSAMN44839463_1_cluster_5	BTDB_2025-0004733.1.clustersSAMN44839463_1_cluster_5	bacillus_mibig_only_high.gbk	SAMN44839463	PRJNA1188493,PRJNA1188493	SAMN44839463	Not_Applicable	SRX26849441,SRX26849483	SRR31480882,SRR31480840	ILLUMINA,OXFORD_NANOPORE	PAIRED,SINGLE	Hybrid_assembly	99.02	98.99	98.94	5	5098689	4598103	4598103	35.38	99.43	0.04	Bacillus_A	Bacillus_A_cereus	cereus s.s.(97.26091766357422)	No subspecies	frankland(97.26091766357422)	cereus(99.95592498779297)	0/3()	0/4()	3/3(nheA;nheB;nheC)	4/4(hblA;hblB;hblC;hblD)	1/1(cytK-2)	1/1(sph)	0/5()	0/3()	1/9(bpsE)	0()	Unknown(missing alleles)	Group_IV(cereus_sensu_stricto)	B. cereus s.s.	bcereus	-	5128	High_Quality	NA	NA	NA	NA	NA	NA	NA	NA	NA	NA	NA	NA	NA	NA	NA	NA	MIBiG	Ribosomal	Ribosomal
BTDB_2025-0004733.1.clustersSAMN44839463_1_cluster_7	BTDB_2025-0004733	12124	GCF0000369	BTDB_2024-0000113.1.clusterscontig00008_cluster_1	BTDB_2025-0004532.1.clustersSAMN43995169-GCA_044903025.1_Contig_2_cluster_1	BTDB_2022-0001280.2.clustersCP020754.1_cluster_17	bacillus_mibig_only_high.gbk	SAMN44839463	PRJNA1188493,PRJNA1188493	SAMN44839463	Not_Applicable	SRX26849441,SRX26849483	SRR31480882,SRR31480840	ILLUMINA,OXFORD_NANOPORE	PAIRED,SINGLE	Hybrid_assembly	99.02	98.99	98.94	5	5098689	4598103	4598103	35.38	99.43	0.04	Bacillus_A	Bacillus_A_cereus	cereus s.s.(97.26091766357422)	No subspecies	frankland(97.26091766357422)	cereus(99.95592498779297)	0/3()	0/4()	3/3(nheA;nheB;nheC)	4/4(hblA;hblB;hblC;hblD)	1/1(cytK-2)	1/1(sph)	0/5()	0/3()	1/9(bpsE)	0()	Unknown(missing alleles)	Group_IV(cereus_sensu_stricto)	B. cereus s.s.	bcereus	-	5128	High_Quality	NA	NA	NA	NA	NA	NA	NA	NA	NA	NA	NA	NA	NA	NA	NA	NA	GECCO	Others	Others
BTDB_2025-0004733.1.clustersSAMN44839463_1_cluster_8	BTDB_2025-0004733	4496	GCF0001105	BTDB_2022-0000021.2.clustersDRX057099_00002_cluster_2	AS.BTDB_2025-0004013_JBAWLE010000009.region001	AS.BTDB_2022-0000437_ERX7006806_00001.region001	bacillus_mibig_only_high.gbk	SAMN44839463	PRJNA1188493,PRJNA1188493	SAMN44839463	Not_Applicable	SRX26849441,SRX26849483	SRR31480882,SRR31480840	ILLUMINA,OXFORD_NANOPORE	PAIRED,SINGLE	Hybrid_assembly	99.02	98.99	98.94	5	5098689	4598103	4598103	35.38	99.43	0.04	Bacillus_A	Bacillus_A_cereus	cereus s.s.(97.26091766357422)	No subspecies	frankland(97.26091766357422)	cereus(99.95592498779297)	0/3()	0/4()	3/3(nheA;nheB;nheC)	4/4(hblA;hblB;hblC;hblD)	1/1(cytK-2)	1/1(sph)	0/5()	0/3()	1/9(bpsE)	0()	Unknown(missing alleles)	Group_IV(cereus_sensu_stricto)	B. cereus s.s.	bcereus	-	5128	High_Quality	NA	NA	NA	NA	NA	NA	NA	NA	NA	NA	NA	NA	NA	NA	NA	NA	Mix	Others	Terpene
BTDB_2025-0004733.1.clustersSAMN44839463_1_cluster_9	BTDB_2025-0004733	10139	GCF0000517	BTDB_2024-0000034.1.clusterscontig00009_cluster_1	BTDB_2022-0003793.2.clustersPS01476|SAMN25893952_1_cluster_11	BTDB_2022-0000470.2.clustersAE016877.1_cluster_9	bacillus_mibig_only_high.gbk	SAMN44839463	PRJNA1188493,PRJNA1188493	SAMN44839463	Not_Applicable	SRX26849441,SRX26849483	SRR31480882,SRR31480840	ILLUMINA,OXFORD_NANOPORE	PAIRED,SINGLE	Hybrid_assembly	99.02	98.99	98.94	5	5098689	4598103	4598103	35.38	99.43	0.04	Bacillus_A	Bacillus_A_cereus	cereus s.s.(97.26091766357422)	No subspecies	frankland(97.26091766357422)	cereus(99.95592498779297)	0/3()	0/4()	3/3(nheA;nheB;nheC)	4/4(hblA;hblB;hblC;hblD)	1/1(cytK-2)	1/1(sph)	0/5()	0/3()	1/9(bpsE)	0()	Unknown(missing alleles)	Group_IV(cereus_sensu_stricto)	B. cereus s.s.	bcereus	-	5128	High_Quality	NA	NA	NA	NA	NA	NA	NA	NA	NA	NA	NA	NA	NA	NA	NA	NA	GECCO	Others	Others
BTDB_2025-0004733.1.clustersSAMN44839463_2_cluster_1	BTDB_2025-0004733	34295	GCF0000602	AS.BTDB_2022-0000660_c00035_GCA_000...region001	AS.BTDB_2025-0004734_SAMN44839464_2.region003	AS.BTDB_2025-0004734_SAMN44839464_2.region003	bacillus_mibig_only_high.gbk	SAMN44839463	PRJNA1188493,PRJNA1188493	SAMN44839463	Not_Applicable	SRX26849441,SRX26849483	SRR31480882,SRR31480840	ILLUMINA,OXFORD_NANOPORE	PAIRED,SINGLE	Hybrid_assembly	99.02	98.99	98.94	5	5098689	4598103	4598103	35.38	99.43	0.04	Bacillus_A	Bacillus_A_cereus	cereus s.s.(97.26091766357422)	No subspecies	frankland(97.26091766357422)	cereus(99.95592498779297)	0/3()	0/4()	3/3(nheA;nheB;nheC)	4/4(hblA;hblB;hblC;hblD)	1/1(cytK-2)	1/1(sph)	0/5()	0/3()	1/9(bpsE)	0()	Unknown(missing alleles)	Group_IV(cereus_sensu_stricto)	B. cereus s.s.	bcereus	-	5128	High_Quality	NA	NA	NA	NA	NA	NA	NA	NA	NA	NA	NA	NA	NA	NA	NA	NA	MIBiG	NRP	NRP
BTDB_2025-0004733.1.clustersSAMN44839463_2_cluster_2	BTDB_2025-0004733	21692	GCF0000586	AS.BTDB_2022-0003275_CP066187.1.region006	AS.BTDB_2022-0003456_SAMN24303850_1.region005	AS.BTDB_2022-0000501_c00036_GCA_000...region001	bacillus_mibig_only_high.gbk	SAMN44839463	PRJNA1188493,PRJNA1188493	SAMN44839463	Not_Applicable	SRX26849441,SRX26849483	SRR31480882,SRR31480840	ILLUMINA,OXFORD_NANOPORE	PAIRED,SINGLE	Hybrid_assembly	99.02	98.99	98.94	5	5098689	4598103	4598103	35.38	99.43	0.04	Bacillus_A	Bacillus_A_cereus	cereus s.s.(97.26091766357422)	No subspecies	frankland(97.26091766357422)	cereus(99.95592498779297)	0/3()	0/4()	3/3(nheA;nheB;nheC)	4/4(hblA;hblB;hblC;hblD)	1/1(cytK-2)	1/1(sph)	0/5()	0/3()	1/9(bpsE)	0()	Unknown(missing alleles)	Group_IV(cereus_sensu_stricto)	B. cereus s.s.	bcereus	-	5128	High_Quality	NA	NA	NA	NA	NA	NA	NA	NA	NA	NA	NA	NA	NA	NA	NA	NA	Mix	NRP	NRP
BTDB_2025-0004734.1.clustersSAMN44839464_1_cluster_2	BTDB_2025-0004734	32382	GCF0000469	BTDB_2022-0000305.2.clustersERX3363446_00026_cluster_1	BTDB_2025-0004678.1.clustersSAMN44839408_1_cluster_5	BTDB_2025-0004678.1.clustersSAMN44839408_1_cluster_5	bacillus_mibig_only_high.gbk	SAMN44839464	PRJNA1188493,PRJNA1188493	SAMN44839464	Not_Applicable	SRX26849442,SRX26849484	SRR31480881,SRR31480839	ILLUMINA,OXFORD_NANOPORE	PAIRED,SINGLE	Hybrid_assembly	95.23	95.22	95.21	4	4947700	4223917	4223917	35.45	99.43	0.07	Bacillus_A	Bacillus_A_cereus	cereus s.s.(97.22525024414062)	No subspecies	frankland(97.22525024414062)	cereus(99.95581817626953)	0/3()	0/4()	3/3(nheA;nheB;nheC)	4/4(hblA;hblB;hblC;hblD)	1/1(cytK-2)	1/1(sph)	0/5()	0/3()	1/9(bpsE)	0()	Unknown(missing alleles)	Group_IV(cereus_sensu_stricto)	B. cereus s.s.	bcereus	-	4944	High_Quality	NA	NA	NA	NA	NA	NA	NA	NA	NA	NA	NA	NA	NA	NA	NA	NA	Mix	Others	Others
BTDB_2025-0004734.1.clustersSAMN44839464_1_cluster_3	BTDB_2025-0004734	10139	GCF0000517	BTDB_2024-0000034.1.clusterscontig00009_cluster_1	BTDB_2022-0003793.2.clustersPS01476|SAMN25893952_1_cluster_11	BTDB_2022-0000470.2.clustersAE016877.1_cluster_9	bacillus_mibig_only_high.gbk	SAMN44839464	PRJNA1188493,PRJNA1188493	SAMN44839464	Not_Applicable	SRX26849442,SRX26849484	SRR31480881,SRR31480839	ILLUMINA,OXFORD_NANOPORE	PAIRED,SINGLE	Hybrid_assembly	95.23	95.22	95.21	4	4947700	4223917	4223917	35.45	99.43	0.07	Bacillus_A	Bacillus_A_cereus	cereus s.s.(97.22525024414062)	No subspecies	frankland(97.22525024414062)	cereus(99.95581817626953)	0/3()	0/4()	3/3(nheA;nheB;nheC)	4/4(hblA;hblB;hblC;hblD)	1/1(cytK-2)	1/1(sph)	0/5()	0/3()	1/9(bpsE)	0()	Unknown(missing alleles)	Group_IV(cereus_sensu_stricto)	B. cereus s.s.	bcereus	-	4944	High_Quality	NA	NA	NA	NA	NA	NA	NA	NA	NA	NA	NA	NA	NA	NA	NA	NA	GECCO	Others	Others
BTDB_2025-0004734.1.clustersSAMN44839464_1_cluster_4	BTDB_2025-0004734	4496	GCF0001105	BTDB_2022-0000021.2.clustersDRX057099_00002_cluster_2	AS.BTDB_2025-0004013_JBAWLE010000009.region001	AS.BTDB_2022-0003125_c00169_GCA_015...region001	bacillus_mibig_only_high.gbk	SAMN44839464	PRJNA1188493,PRJNA1188493	SAMN44839464	Not_Applicable	SRX26849442,SRX26849484	SRR31480881,SRR31480839	ILLUMINA,OXFORD_NANOPORE	PAIRED,SINGLE	Hybrid_assembly	95.23	95.22	95.21	4	4947700	4223917	4223917	35.45	99.43	0.07	Bacillus_A	Bacillus_A_cereus	cereus s.s.(97.22525024414062)	No subspecies	frankland(97.22525024414062)	cereus(99.95581817626953)	0/3()	0/4()	3/3(nheA;nheB;nheC)	4/4(hblA;hblB;hblC;hblD)	1/1(cytK-2)	1/1(sph)	0/5()	0/3()	1/9(bpsE)	0()	Unknown(missing alleles)	Group_IV(cereus_sensu_stricto)	B. cereus s.s.	bcereus	-	4944	High_Quality	NA	NA	NA	NA	NA	NA	NA	NA	NA	NA	NA	NA	NA	NA	NA	NA	Mix	Others	Terpene
BTDB_2025-0004734.1.clustersSAMN44839464_1_cluster_5	BTDB_2025-0004734	12124	GCF0000369	BTDB_2024-0000113.1.clusterscontig00008_cluster_1	BTDB_2025-0003386.1.clustersSAMN34374858-SRR27678686_00001_cluster_8	BTDB_2025-0001156.1.clustersJAFLPJ010000001.1_cluster_10	bacillus_mibig_only_high.gbk	SAMN44839464	PRJNA1188493,PRJNA1188493	SAMN44839464	Not_Applicable	SRX26849442,SRX26849484	SRR31480881,SRR31480839	ILLUMINA,OXFORD_NANOPORE	PAIRED,SINGLE	Hybrid_assembly	95.23	95.22	95.21	4	4947700	4223917	4223917	35.45	99.43	0.07	Bacillus_A	Bacillus_A_cereus	cereus s.s.(97.22525024414062)	No subspecies	frankland(97.22525024414062)	cereus(99.95581817626953)	0/3()	0/4()	3/3(nheA;nheB;nheC)	4/4(hblA;hblB;hblC;hblD)	1/1(cytK-2)	1/1(sph)	0/5()	0/3()	1/9(bpsE)	0()	Unknown(missing alleles)	Group_IV(cereus_sensu_stricto)	B. cereus s.s.	bcereus	-	4944	High_Quality	NA	NA	NA	NA	NA	NA	NA	NA	NA	NA	NA	NA	NA	NA	NA	NA	GECCO	Others	Others
BTDB_2025-0004734.1.clustersSAMN44839464_1_cluster_7	BTDB_2025-0004734	17073	GCF0000383	AS.BTDB_2025-0004683_SAMN44839413_1.region003	AS.BTDB_2025-0004658_SAMN44839388_1.region001	AS.BTDB_2025-0003595_JAYGBY010000001.region010	bacillus_mibig_only_high.gbk	SAMN44839464	PRJNA1188493,PRJNA1188493	SAMN44839464	Not_Applicable	SRX26849442,SRX26849484	SRR31480881,SRR31480839	ILLUMINA,OXFORD_NANOPORE	PAIRED,SINGLE	Hybrid_assembly	95.23	95.22	95.21	4	4947700	4223917	4223917	35.45	99.43	0.07	Bacillus_A	Bacillus_A_cereus	cereus s.s.(97.22525024414062)	No subspecies	frankland(97.22525024414062)	cereus(99.95581817626953)	0/3()	0/4()	3/3(nheA;nheB;nheC)	4/4(hblA;hblB;hblC;hblD)	1/1(cytK-2)	1/1(sph)	0/5()	0/3()	1/9(bpsE)	0()	Unknown(missing alleles)	Group_IV(cereus_sensu_stricto)	B. cereus s.s.	bcereus	-	4944	High_Quality	NA	NA	NA	NA	NA	NA	NA	NA	NA	NA	NA	NA	NA	NA	NA	NA	MIBiG	Ribosomal	Ribosomal
BTDB_2025-0004734.1.clustersSAMN44839464_1_cluster_8	BTDB_2025-0004734	12408	GCF0001237	BTDB_2022-0000470.2.clustersAE016877.1_cluster_14	BTDB_2022-0000470.2.clustersAE016877.1_cluster_14	BTDB_2022-0000470.2.clustersAE016877.1_cluster_14	bacillus_mibig_only_high.gbk	SAMN44839464	PRJNA1188493,PRJNA1188493	SAMN44839464	Not_Applicable	SRX26849442,SRX26849484	SRR31480881,SRR31480839	ILLUMINA,OXFORD_NANOPORE	PAIRED,SINGLE	Hybrid_assembly	95.23	95.22	95.21	4	4947700	4223917	4223917	35.45	99.43	0.07	Bacillus_A	Bacillus_A_cereus	cereus s.s.(97.22525024414062)	No subspecies	frankland(97.22525024414062)	cereus(99.95581817626953)	0/3()	0/4()	3/3(nheA;nheB;nheC)	4/4(hblA;hblB;hblC;hblD)	1/1(cytK-2)	1/1(sph)	0/5()	0/3()	1/9(bpsE)	0()	Unknown(missing alleles)	Group_IV(cereus_sensu_stricto)	B. cereus s.s.	bcereus	-	4944	High_Quality	NA	NA	NA	NA	NA	NA	NA	NA	NA	NA	NA	NA	NA	NA	NA	NA	GECCO	Ribosomal	Ribosomal
BTDB_2025-0004734.1.clustersSAMN44839464_2_cluster_1	BTDB_2025-0004734	21692	GCF0000586	AS.BTDB_2022-0003275_CP066187.1.region006	AS.BTDB_2022-0000437_ERX7006806_00015.region001	AS.BTDB_2022-0000438_ERX7006808_00021.region001	bacillus_mibig_only_high.gbk	SAMN44839464	PRJNA1188493,PRJNA1188493	SAMN44839464	Not_Applicable	SRX26849442,SRX26849484	SRR31480881,SRR31480839	ILLUMINA,OXFORD_NANOPORE	PAIRED,SINGLE	Hybrid_assembly	95.23	95.22	95.21	4	4947700	4223917	4223917	35.45	99.43	0.07	Bacillus_A	Bacillus_A_cereus	cereus s.s.(97.22525024414062)	No subspecies	frankland(97.22525024414062)	cereus(99.95581817626953)	0/3()	0/4()	3/3(nheA;nheB;nheC)	4/4(hblA;hblB;hblC;hblD)	1/1(cytK-2)	1/1(sph)	0/5()	0/3()	1/9(bpsE)	0()	Unknown(missing alleles)	Group_IV(cereus_sensu_stricto)	B. cereus s.s.	bcereus	-	4944	High_Quality	NA	NA	NA	NA	NA	NA	NA	NA	NA	NA	NA	NA	NA	NA	NA	NA	Mix	NRP	NRP
BTDB_2025-0004734.1.clustersSAMN44839464_2_cluster_2	BTDB_2025-0004734	14280	GCF0000364	BTDB_2025-0001412.1.clustersSAMN22842844-SRR16706344_00035_cluster_1	BTDB_2022-0000805.2.clustersGCA_001008595.1_Contig_84_cluster_1	BTDB_2022-0000354.2.clustersERX463593_00022_cluster_1	bacillus_mibig_only_high.gbk	SAMN44839464	PRJNA1188493,PRJNA1188493	SAMN44839464	Not_Applicable	SRX26849442,SRX26849484	SRR31480881,SRR31480839	ILLUMINA,OXFORD_NANOPORE	PAIRED,SINGLE	Hybrid_assembly	95.23	95.22	95.21	4	4947700	4223917	4223917	35.45	99.43	0.07	Bacillus_A	Bacillus_A_cereus	cereus s.s.(97.22525024414062)	No subspecies	frankland(97.22525024414062)	cereus(99.95581817626953)	0/3()	0/4()	3/3(nheA;nheB;nheC)	4/4(hblA;hblB;hblC;hblD)	1/1(cytK-2)	1/1(sph)	0/5()	0/3()	1/9(bpsE)	0()	Unknown(missing alleles)	Group_IV(cereus_sensu_stricto)	B. cereus s.s.	bcereus	-	4944	High_Quality	NA	NA	NA	NA	NA	NA	NA	NA	NA	NA	NA	NA	NA	NA	NA	NA	MIBiG	Others	Others
BTDB_2025-0004734.1.clustersSAMN44839464_2_cluster_3	BTDB_2025-0004734	34295	GCF0000602	AS.BTDB_2022-0000660_c00035_GCA_000...region001	AS.BTDB_2025-0004734_SAMN44839464_2.region003	AS.BTDB_2025-0004734_SAMN44839464_2.region003	bacillus_mibig_only_high.gbk	SAMN44839464	PRJNA1188493,PRJNA1188493	SAMN44839464	Not_Applicable	SRX26849442,SRX26849484	SRR31480881,SRR31480839	ILLUMINA,OXFORD_NANOPORE	PAIRED,SINGLE	Hybrid_assembly	95.23	95.22	95.21	4	4947700	4223917	4223917	35.45	99.43	0.07	Bacillus_A	Bacillus_A_cereus	cereus s.s.(97.22525024414062)	No subspecies	frankland(97.22525024414062)	cereus(99.95581817626953)	0/3()	0/4()	3/3(nheA;nheB;nheC)	4/4(hblA;hblB;hblC;hblD)	1/1(cytK-2)	1/1(sph)	0/5()	0/3()	1/9(bpsE)	0()	Unknown(missing alleles)	Group_IV(cereus_sensu_stricto)	B. cereus s.s.	bcereus	-	4944	High_Quality	NA	NA	NA	NA	NA	NA	NA	NA	NA	NA	NA	NA	NA	NA	NA	NA	MIBiG	NRP	NRP
BTDB_2025-0004735.1.clustersSAMN44839465_1_cluster_2	BTDB_2025-0004735	32382	GCF0000469	BTDB_2022-0000305.2.clustersERX3363446_00026_cluster_1	BTDB_2025-0004678.1.clustersSAMN44839408_1_cluster_5	BTDB_2025-0004678.1.clustersSAMN44839408_1_cluster_5	bacillus_mibig_only_high.gbk	SAMN44839465	PRJNA1188493,PRJNA1188493	SAMN44839465	Not_Applicable	SRX26849443,SRX26849485	SRR31480880,SRR31480838	ILLUMINA,OXFORD_NANOPORE	PAIRED,SINGLE	Hybrid_assembly	93.67	93.65	93.63	12	5156879	4450191	4450191	35.39	99.43	0.07	Bacillus_A	Bacillus_A_cereus	cereus s.s.(97.18997955322266)	No subspecies	frankland(97.18997955322266)	cereus(99.94903564453125)	0/3()	0/4()	3/3(nheA;nheB;nheC)	4/4(hblA;hblB;hblC;hblD)	1/1(cytK-2)	1/1(sph)	0/5()	0/3()	1/9(bpsE)	0()	Unknown(missing alleles)	Group_IV(cereus_sensu_stricto)	B. cereus s.s.	bcereus	-	5163	High_Quality	NA	NA	NA	NA	NA	NA	NA	NA	NA	NA	NA	NA	NA	NA	NA	NA	Mix	Others	Others
BTDB_2025-0004735.1.clustersSAMN44839465_1_cluster_3	BTDB_2025-0004735	10139	GCF0000517	BTDB_2024-0000034.1.clusterscontig00009_cluster_1	BTDB_2022-0003793.2.clustersPS01476|SAMN25893952_1_cluster_11	BTDB_2022-0000470.2.clustersAE016877.1_cluster_9	bacillus_mibig_only_high.gbk	SAMN44839465	PRJNA1188493,PRJNA1188493	SAMN44839465	Not_Applicable	SRX26849443,SRX26849485	SRR31480880,SRR31480838	ILLUMINA,OXFORD_NANOPORE	PAIRED,SINGLE	Hybrid_assembly	93.67	93.65	93.63	12	5156879	4450191	4450191	35.39	99.43	0.07	Bacillus_A	Bacillus_A_cereus	cereus s.s.(97.18997955322266)	No subspecies	frankland(97.18997955322266)	cereus(99.94903564453125)	0/3()	0/4()	3/3(nheA;nheB;nheC)	4/4(hblA;hblB;hblC;hblD)	1/1(cytK-2)	1/1(sph)	0/5()	0/3()	1/9(bpsE)	0()	Unknown(missing alleles)	Group_IV(cereus_sensu_stricto)	B. cereus s.s.	bcereus	-	5163	High_Quality	NA	NA	NA	NA	NA	NA	NA	NA	NA	NA	NA	NA	NA	NA	NA	NA	GECCO	Others	Others
BTDB_2025-0004735.1.clustersSAMN44839465_1_cluster_4	BTDB_2025-0004735	4496	GCF0001105	BTDB_2022-0000021.2.clustersDRX057099_00002_cluster_2	AS.BTDB_2025-0004013_JBAWLE010000009.region001	AS.BTDB_2022-0003125_c00169_GCA_015...region001	bacillus_mibig_only_high.gbk	SAMN44839465	PRJNA1188493,PRJNA1188493	SAMN44839465	Not_Applicable	SRX26849443,SRX26849485	SRR31480880,SRR31480838	ILLUMINA,OXFORD_NANOPORE	PAIRED,SINGLE	Hybrid_assembly	93.67	93.65	93.63	12	5156879	4450191	4450191	35.39	99.43	0.07	Bacillus_A	Bacillus_A_cereus	cereus s.s.(97.18997955322266)	No subspecies	frankland(97.18997955322266)	cereus(99.94903564453125)	0/3()	0/4()	3/3(nheA;nheB;nheC)	4/4(hblA;hblB;hblC;hblD)	1/1(cytK-2)	1/1(sph)	0/5()	0/3()	1/9(bpsE)	0()	Unknown(missing alleles)	Group_IV(cereus_sensu_stricto)	B. cereus s.s.	bcereus	-	5163	High_Quality	NA	NA	NA	NA	NA	NA	NA	NA	NA	NA	NA	NA	NA	NA	NA	NA	Mix	Others	Terpene
BTDB_2025-0004735.1.clustersSAMN44839465_1_cluster_5	BTDB_2025-0004735	12124	GCF0000369	BTDB_2024-0000113.1.clusterscontig00008_cluster_1	BTDB_2025-0003386.1.clustersSAMN34374858-SRR27678686_00001_cluster_8	BTDB_2025-0001156.1.clustersJAFLPJ010000001.1_cluster_10	bacillus_mibig_only_high.gbk	SAMN44839465	PRJNA1188493,PRJNA1188493	SAMN44839465	Not_Applicable	SRX26849443,SRX26849485	SRR31480880,SRR31480838	ILLUMINA,OXFORD_NANOPORE	PAIRED,SINGLE	Hybrid_assembly	93.67	93.65	93.63	12	5156879	4450191	4450191	35.39	99.43	0.07	Bacillus_A	Bacillus_A_cereus	cereus s.s.(97.18997955322266)	No subspecies	frankland(97.18997955322266)	cereus(99.94903564453125)	0/3()	0/4()	3/3(nheA;nheB;nheC)	4/4(hblA;hblB;hblC;hblD)	1/1(cytK-2)	1/1(sph)	0/5()	0/3()	1/9(bpsE)	0()	Unknown(missing alleles)	Group_IV(cereus_sensu_stricto)	B. cereus s.s.	bcereus	-	5163	High_Quality	NA	NA	NA	NA	NA	NA	NA	NA	NA	NA	NA	NA	NA	NA	NA	NA	GECCO	Others	Others
BTDB_2025-0004735.1.clustersSAMN44839465_1_cluster_7	BTDB_2025-0004735	17073	GCF0000383	AS.BTDB_2025-0004683_SAMN44839413_1.region003	AS.BTDB_2025-0004658_SAMN44839388_1.region001	AS.BTDB_2025-0004735_SAMN44839465_1.region002	bacillus_mibig_only_high.gbk	SAMN44839465	PRJNA1188493,PRJNA1188493	SAMN44839465	Not_Applicable	SRX26849443,SRX26849485	SRR31480880,SRR31480838	ILLUMINA,OXFORD_NANOPORE	PAIRED,SINGLE	Hybrid_assembly	93.67	93.65	93.63	12	5156879	4450191	4450191	35.39	99.43	0.07	Bacillus_A	Bacillus_A_cereus	cereus s.s.(97.18997955322266)	No subspecies	frankland(97.18997955322266)	cereus(99.94903564453125)	0/3()	0/4()	3/3(nheA;nheB;nheC)	4/4(hblA;hblB;hblC;hblD)	1/1(cytK-2)	1/1(sph)	0/5()	0/3()	1/9(bpsE)	0()	Unknown(missing alleles)	Group_IV(cereus_sensu_stricto)	B. cereus s.s.	bcereus	-	5163	High_Quality	NA	NA	NA	NA	NA	NA	NA	NA	NA	NA	NA	NA	NA	NA	NA	NA	MIBiG	Ribosomal	Ribosomal
BTDB_2025-0004735.1.clustersSAMN44839465_1_cluster_8	BTDB_2025-0004735	12408	GCF0001237	BTDB_2022-0000470.2.clustersAE016877.1_cluster_14	BTDB_2022-0000470.2.clustersAE016877.1_cluster_14	BTDB_2022-0000470.2.clustersAE016877.1_cluster_14	bacillus_mibig_only_high.gbk	SAMN44839465	PRJNA1188493,PRJNA1188493	SAMN44839465	Not_Applicable	SRX26849443,SRX26849485	SRR31480880,SRR31480838	ILLUMINA,OXFORD_NANOPORE	PAIRED,SINGLE	Hybrid_assembly	93.67	93.65	93.63	12	5156879	4450191	4450191	35.39	99.43	0.07	Bacillus_A	Bacillus_A_cereus	cereus s.s.(97.18997955322266)	No subspecies	frankland(97.18997955322266)	cereus(99.94903564453125)	0/3()	0/4()	3/3(nheA;nheB;nheC)	4/4(hblA;hblB;hblC;hblD)	1/1(cytK-2)	1/1(sph)	0/5()	0/3()	1/9(bpsE)	0()	Unknown(missing alleles)	Group_IV(cereus_sensu_stricto)	B. cereus s.s.	bcereus	-	5163	High_Quality	NA	NA	NA	NA	NA	NA	NA	NA	NA	NA	NA	NA	NA	NA	NA	NA	GECCO	Ribosomal	Ribosomal
BTDB_2025-0004735.1.clustersSAMN44839465_2_cluster_1	BTDB_2025-0004735	28911	GCF0000602	AS.BTDB_2022-0000660_c00035_GCA_000...region001	AS.BTDB_2025-0004734_SAMN44839464_2.region003	AS.BTDB_2025-0004734_SAMN44839464_2.region003	bacillus_mibig_only_high.gbk	SAMN44839465	PRJNA1188493,PRJNA1188493	SAMN44839465	Not_Applicable	SRX26849443,SRX26849485	SRR31480880,SRR31480838	ILLUMINA,OXFORD_NANOPORE	PAIRED,SINGLE	Hybrid_assembly	93.67	93.65	93.63	12	5156879	4450191	4450191	35.39	99.43	0.07	Bacillus_A	Bacillus_A_cereus	cereus s.s.(97.18997955322266)	No subspecies	frankland(97.18997955322266)	cereus(99.94903564453125)	0/3()	0/4()	3/3(nheA;nheB;nheC)	4/4(hblA;hblB;hblC;hblD)	1/1(cytK-2)	1/1(sph)	0/5()	0/3()	1/9(bpsE)	0()	Unknown(missing alleles)	Group_IV(cereus_sensu_stricto)	B. cereus s.s.	bcereus	-	5163	High_Quality	NA	NA	NA	NA	NA	NA	NA	NA	NA	NA	NA	NA	NA	NA	NA	NA	MIBiG	NRP	NRP
BTDB_2025-0004735.1.clustersSAMN44839465_2_cluster_2	BTDB_2025-0004735	21692	GCF0000586	AS.BTDB_2022-0003275_CP066187.1.region006	AS.BTDB_2022-0000437_ERX7006806_00015.region001	AS.BTDB_2022-0000438_ERX7006808_00021.region001	bacillus_mibig_only_high.gbk	SAMN44839465	PRJNA1188493,PRJNA1188493	SAMN44839465	Not_Applicable	SRX26849443,SRX26849485	SRR31480880,SRR31480838	ILLUMINA,OXFORD_NANOPORE	PAIRED,SINGLE	Hybrid_assembly	93.67	93.65	93.63	12	5156879	4450191	4450191	35.39	99.43	0.07	Bacillus_A	Bacillus_A_cereus	cereus s.s.(97.18997955322266)	No subspecies	frankland(97.18997955322266)	cereus(99.94903564453125)	0/3()	0/4()	3/3(nheA;nheB;nheC)	4/4(hblA;hblB;hblC;hblD)	1/1(cytK-2)	1/1(sph)	0/5()	0/3()	1/9(bpsE)	0()	Unknown(missing alleles)	Group_IV(cereus_sensu_stricto)	B. cereus s.s.	bcereus	-	5163	High_Quality	NA	NA	NA	NA	NA	NA	NA	NA	NA	NA	NA	NA	NA	NA	NA	NA	Mix	NRP	NRP
BTDB_2025-0004735.1.clustersSAMN44839465_2_cluster_3	BTDB_2025-0004735	14280	GCF0000364	BTDB_2025-0001412.1.clustersSAMN22842844-SRR16706344_00035_cluster_1	BTDB_2022-0000805.2.clustersGCA_001008595.1_Contig_84_cluster_1	BTDB_2022-0000354.2.clustersERX463593_00022_cluster_1	bacillus_mibig_only_high.gbk	SAMN44839465	PRJNA1188493,PRJNA1188493	SAMN44839465	Not_Applicable	SRX26849443,SRX26849485	SRR31480880,SRR31480838	ILLUMINA,OXFORD_NANOPORE	PAIRED,SINGLE	Hybrid_assembly	93.67	93.65	93.63	12	5156879	4450191	4450191	35.39	99.43	0.07	Bacillus_A	Bacillus_A_cereus	cereus s.s.(97.18997955322266)	No subspecies	frankland(97.18997955322266)	cereus(99.94903564453125)	0/3()	0/4()	3/3(nheA;nheB;nheC)	4/4(hblA;hblB;hblC;hblD)	1/1(cytK-2)	1/1(sph)	0/5()	0/3()	1/9(bpsE)	0()	Unknown(missing alleles)	Group_IV(cereus_sensu_stricto)	B. cereus s.s.	bcereus	-	5163	High_Quality	NA	NA	NA	NA	NA	NA	NA	NA	NA	NA	NA	NA	NA	NA	NA	NA	MIBiG	Others	Others
BTDB_2025-0004737.1.clustersSAMN44839467_1_cluster_2	BTDB_2025-0004737	32374	GCF0000469	BTDB_2022-0000305.2.clustersERX3363446_00026_cluster_1	BTDB_2025-0004678.1.clustersSAMN44839408_1_cluster_5	BTDB_2025-0004678.1.clustersSAMN44839408_1_cluster_5	bacillus_mibig_only_high.gbk	SAMN44839467	PRJNA1188493,PRJNA1188493	SAMN44839467	Not_Applicable	SRX26849445,SRX26849488	SRR31480878,SRR31480835	ILLUMINA,OXFORD_NANOPORE	PAIRED,SINGLE	Hybrid_assembly	92.56	92.52	92.51	10	5026576	4245377	4245377	35.42	99.43	0.07	Bacillus_A	Bacillus_A_cereus	cereus s.s.(97.19841766357422)	No subspecies	frankland(97.19841766357422)	cereus(99.95185852050781)	0/3()	0/4()	3/3(nheA;nheB;nheC)	4/4(hblA;hblB;hblC;hblD)	1/1(cytK-2)	1/1(sph)	0/5()	0/3()	1/9(bpsE)	0()	Unknown(missing alleles)	Group_IV(cereus_sensu_stricto)	B. cereus s.s.	bcereus	-	5063	High_Quality	NA	NA	NA	NA	NA	NA	NA	NA	NA	NA	NA	NA	NA	NA	NA	NA	Mix	Others	Others
BTDB_2025-0004737.1.clustersSAMN44839467_1_cluster_3	BTDB_2025-0004737	10139	GCF0000517	BTDB_2024-0000034.1.clusterscontig00009_cluster_1	BTDB_2022-0003793.2.clustersPS01476|SAMN25893952_1_cluster_11	BTDB_2022-0000470.2.clustersAE016877.1_cluster_9	bacillus_mibig_only_high.gbk	SAMN44839467	PRJNA1188493,PRJNA1188493	SAMN44839467	Not_Applicable	SRX26849445,SRX26849488	SRR31480878,SRR31480835	ILLUMINA,OXFORD_NANOPORE	PAIRED,SINGLE	Hybrid_assembly	92.56	92.52	92.51	10	5026576	4245377	4245377	35.42	99.43	0.07	Bacillus_A	Bacillus_A_cereus	cereus s.s.(97.19841766357422)	No subspecies	frankland(97.19841766357422)	cereus(99.95185852050781)	0/3()	0/4()	3/3(nheA;nheB;nheC)	4/4(hblA;hblB;hblC;hblD)	1/1(cytK-2)	1/1(sph)	0/5()	0/3()	1/9(bpsE)	0()	Unknown(missing alleles)	Group_IV(cereus_sensu_stricto)	B. cereus s.s.	bcereus	-	5063	High_Quality	NA	NA	NA	NA	NA	NA	NA	NA	NA	NA	NA	NA	NA	NA	NA	NA	GECCO	Others	Others
BTDB_2025-0004737.1.clustersSAMN44839467_1_cluster_4	BTDB_2025-0004737	4496	GCF0001105	BTDB_2022-0000021.2.clustersDRX057099_00002_cluster_2	AS.BTDB_2025-0004013_JBAWLE010000009.region001	AS.BTDB_2022-0003125_c00169_GCA_015...region001	bacillus_mibig_only_high.gbk	SAMN44839467	PRJNA1188493,PRJNA1188493	SAMN44839467	Not_Applicable	SRX26849445,SRX26849488	SRR31480878,SRR31480835	ILLUMINA,OXFORD_NANOPORE	PAIRED,SINGLE	Hybrid_assembly	92.56	92.52	92.51	10	5026576	4245377	4245377	35.42	99.43	0.07	Bacillus_A	Bacillus_A_cereus	cereus s.s.(97.19841766357422)	No subspecies	frankland(97.19841766357422)	cereus(99.95185852050781)	0/3()	0/4()	3/3(nheA;nheB;nheC)	4/4(hblA;hblB;hblC;hblD)	1/1(cytK-2)	1/1(sph)	0/5()	0/3()	1/9(bpsE)	0()	Unknown(missing alleles)	Group_IV(cereus_sensu_stricto)	B. cereus s.s.	bcereus	-	5063	High_Quality	NA	NA	NA	NA	NA	NA	NA	NA	NA	NA	NA	NA	NA	NA	NA	NA	Mix	Others	Terpene
BTDB_2025-0004737.1.clustersSAMN44839467_1_cluster_6	BTDB_2025-0004737	12124	GCF0000369	BTDB_2024-0000113.1.clusterscontig00008_cluster_1	BTDB_2025-0003386.1.clustersSAMN34374858-SRR27678686_00001_cluster_8	BTDB_2025-0001156.1.clustersJAFLPJ010000001.1_cluster_10	bacillus_mibig_only_high.gbk	SAMN44839467	PRJNA1188493,PRJNA1188493	SAMN44839467	Not_Applicable	SRX26849445,SRX26849488	SRR31480878,SRR31480835	ILLUMINA,OXFORD_NANOPORE	PAIRED,SINGLE	Hybrid_assembly	92.56	92.52	92.51	10	5026576	4245377	4245377	35.42	99.43	0.07	Bacillus_A	Bacillus_A_cereus	cereus s.s.(97.19841766357422)	No subspecies	frankland(97.19841766357422)	cereus(99.95185852050781)	0/3()	0/4()	3/3(nheA;nheB;nheC)	4/4(hblA;hblB;hblC;hblD)	1/1(cytK-2)	1/1(sph)	0/5()	0/3()	1/9(bpsE)	0()	Unknown(missing alleles)	Group_IV(cereus_sensu_stricto)	B. cereus s.s.	bcereus	-	5063	High_Quality	NA	NA	NA	NA	NA	NA	NA	NA	NA	NA	NA	NA	NA	NA	NA	NA	GECCO	Others	Others
BTDB_2025-0004737.1.clustersSAMN44839467_1_cluster_8	BTDB_2025-0004737	17073	GCF0000383	AS.BTDB_2025-0004683_SAMN44839413_1.region003	AS.BTDB_2025-0004658_SAMN44839388_1.region001	AS.BTDB_2025-0003595_JAYGBY010000001.region010	bacillus_mibig_only_high.gbk	SAMN44839467	PRJNA1188493,PRJNA1188493	SAMN44839467	Not_Applicable	SRX26849445,SRX26849488	SRR31480878,SRR31480835	ILLUMINA,OXFORD_NANOPORE	PAIRED,SINGLE	Hybrid_assembly	92.56	92.52	92.51	10	5026576	4245377	4245377	35.42	99.43	0.07	Bacillus_A	Bacillus_A_cereus	cereus s.s.(97.19841766357422)	No subspecies	frankland(97.19841766357422)	cereus(99.95185852050781)	0/3()	0/4()	3/3(nheA;nheB;nheC)	4/4(hblA;hblB;hblC;hblD)	1/1(cytK-2)	1/1(sph)	0/5()	0/3()	1/9(bpsE)	0()	Unknown(missing alleles)	Group_IV(cereus_sensu_stricto)	B. cereus s.s.	bcereus	-	5063	High_Quality	NA	NA	NA	NA	NA	NA	NA	NA	NA	NA	NA	NA	NA	NA	NA	NA	MIBiG	Ribosomal	Ribosomal
BTDB_2025-0004737.1.clustersSAMN44839467_1_cluster_9	BTDB_2025-0004737	12408	GCF0001237	BTDB_2022-0000470.2.clustersAE016877.1_cluster_14	BTDB_2022-0000470.2.clustersAE016877.1_cluster_14	BTDB_2022-0000470.2.clustersAE016877.1_cluster_14	bacillus_mibig_only_high.gbk	SAMN44839467	PRJNA1188493,PRJNA1188493	SAMN44839467	Not_Applicable	SRX26849445,SRX26849488	SRR31480878,SRR31480835	ILLUMINA,OXFORD_NANOPORE	PAIRED,SINGLE	Hybrid_assembly	92.56	92.52	92.51	10	5026576	4245377	4245377	35.42	99.43	0.07	Bacillus_A	Bacillus_A_cereus	cereus s.s.(97.19841766357422)	No subspecies	frankland(97.19841766357422)	cereus(99.95185852050781)	0/3()	0/4()	3/3(nheA;nheB;nheC)	4/4(hblA;hblB;hblC;hblD)	1/1(cytK-2)	1/1(sph)	0/5()	0/3()	1/9(bpsE)	0()	Unknown(missing alleles)	Group_IV(cereus_sensu_stricto)	B. cereus s.s.	bcereus	-	5063	High_Quality	NA	NA	NA	NA	NA	NA	NA	NA	NA	NA	NA	NA	NA	NA	NA	NA	GECCO	Ribosomal	Ribosomal
BTDB_2025-0004737.1.clustersSAMN44839467_2_cluster_1	BTDB_2025-0004737	14280	GCF0000364	BTDB_2025-0001412.1.clustersSAMN22842844-SRR16706344_00035_cluster_1	BTDB_2022-0000805.2.clustersGCA_001008595.1_Contig_84_cluster_1	BTDB_2022-0000354.2.clustersERX463593_00022_cluster_1	bacillus_mibig_only_high.gbk	SAMN44839467	PRJNA1188493,PRJNA1188493	SAMN44839467	Not_Applicable	SRX26849445,SRX26849488	SRR31480878,SRR31480835	ILLUMINA,OXFORD_NANOPORE	PAIRED,SINGLE	Hybrid_assembly	92.56	92.52	92.51	10	5026576	4245377	4245377	35.42	99.43	0.07	Bacillus_A	Bacillus_A_cereus	cereus s.s.(97.19841766357422)	No subspecies	frankland(97.19841766357422)	cereus(99.95185852050781)	0/3()	0/4()	3/3(nheA;nheB;nheC)	4/4(hblA;hblB;hblC;hblD)	1/1(cytK-2)	1/1(sph)	0/5()	0/3()	1/9(bpsE)	0()	Unknown(missing alleles)	Group_IV(cereus_sensu_stricto)	B. cereus s.s.	bcereus	-	5063	High_Quality	NA	NA	NA	NA	NA	NA	NA	NA	NA	NA	NA	NA	NA	NA	NA	NA	MIBiG	Others	Others
BTDB_2025-0004737.1.clustersSAMN44839467_2_cluster_2	BTDB_2025-0004737	21692	GCF0000586	AS.BTDB_2022-0003275_CP066187.1.region006	AS.BTDB_2022-0003456_SAMN24303850_1.region005	AS.BTDB_2022-0000501_c00036_GCA_000...region001	bacillus_mibig_only_high.gbk	SAMN44839467	PRJNA1188493,PRJNA1188493	SAMN44839467	Not_Applicable	SRX26849445,SRX26849488	SRR31480878,SRR31480835	ILLUMINA,OXFORD_NANOPORE	PAIRED,SINGLE	Hybrid_assembly	92.56	92.52	92.51	10	5026576	4245377	4245377	35.42	99.43	0.07	Bacillus_A	Bacillus_A_cereus	cereus s.s.(97.19841766357422)	No subspecies	frankland(97.19841766357422)	cereus(99.95185852050781)	0/3()	0/4()	3/3(nheA;nheB;nheC)	4/4(hblA;hblB;hblC;hblD)	1/1(cytK-2)	1/1(sph)	0/5()	0/3()	1/9(bpsE)	0()	Unknown(missing alleles)	Group_IV(cereus_sensu_stricto)	B. cereus s.s.	bcereus	-	5063	High_Quality	NA	NA	NA	NA	NA	NA	NA	NA	NA	NA	NA	NA	NA	NA	NA	NA	Mix	NRP	NRP
BTDB_2025-0004737.1.clustersSAMN44839467_2_cluster_3	BTDB_2025-0004737	34295	GCF0000602	AS.BTDB_2022-0000660_c00035_GCA_000...region001	AS.BTDB_2025-0004734_SAMN44839464_2.region003	AS.BTDB_2025-0004734_SAMN44839464_2.region003	bacillus_mibig_only_high.gbk	SAMN44839467	PRJNA1188493,PRJNA1188493	SAMN44839467	Not_Applicable	SRX26849445,SRX26849488	SRR31480878,SRR31480835	ILLUMINA,OXFORD_NANOPORE	PAIRED,SINGLE	Hybrid_assembly	92.56	92.52	92.51	10	5026576	4245377	4245377	35.42	99.43	0.07	Bacillus_A	Bacillus_A_cereus	cereus s.s.(97.19841766357422)	No subspecies	frankland(97.19841766357422)	cereus(99.95185852050781)	0/3()	0/4()	3/3(nheA;nheB;nheC)	4/4(hblA;hblB;hblC;hblD)	1/1(cytK-2)	1/1(sph)	0/5()	0/3()	1/9(bpsE)	0()	Unknown(missing alleles)	Group_IV(cereus_sensu_stricto)	B. cereus s.s.	bcereus	-	5063	High_Quality	NA	NA	NA	NA	NA	NA	NA	NA	NA	NA	NA	NA	NA	NA	NA	NA	MIBiG	NRP	NRP
BTDB_2025-0004739.1.clustersSAMN44839469_1_cluster_2	BTDB_2025-0004739	12408	GCF0001237	BTDB_2022-0000470.2.clustersAE016877.1_cluster_14	BTDB_2022-0000470.2.clustersAE016877.1_cluster_14	BTDB_2022-0000470.2.clustersAE016877.1_cluster_14	bacillus_mibig_only_high.gbk	SAMN44839469	PRJNA1188493,PRJNA1188493	SAMN44839469	Not_Applicable	SRX26849447,SRX26849490	SRR31480876,SRR31480833	ILLUMINA,OXFORD_NANOPORE	PAIRED,SINGLE	Hybrid_assembly	93.45	93.44	93.42	10	5013026	3973538	3973538	35.39	99.43	0.07	Bacillus_A	Bacillus_A_cereus	cereus s.s.(97.21470642089844)	No subspecies	frankland(97.21470642089844)	cereus(99.95523834228516)	0/3()	0/4()	3/3(nheA;nheB;nheC)	4/4(hblA;hblB;hblC;hblD)	1/1(cytK-2)	1/1(sph)	0/5()	0/3()	1/9(bpsE)	0()	Unknown(missing alleles)	Group_IV(cereus_sensu_stricto)	B. cereus s.s.	bcereus	-	5027	High_Quality	NA	NA	NA	NA	NA	NA	NA	NA	NA	NA	NA	NA	NA	NA	NA	NA	GECCO	Ribosomal	Ribosomal
BTDB_2025-0004739.1.clustersSAMN44839469_1_cluster_3	BTDB_2025-0004739	17073	GCF0000383	AS.BTDB_2025-0004683_SAMN44839413_1.region003	AS.BTDB_2025-0004658_SAMN44839388_1.region001	AS.BTDB_2025-0004739_SAMN44839469_1.region002	bacillus_mibig_only_high.gbk	SAMN44839469	PRJNA1188493,PRJNA1188493	SAMN44839469	Not_Applicable	SRX26849447,SRX26849490	SRR31480876,SRR31480833	ILLUMINA,OXFORD_NANOPORE	PAIRED,SINGLE	Hybrid_assembly	93.45	93.44	93.42	10	5013026	3973538	3973538	35.39	99.43	0.07	Bacillus_A	Bacillus_A_cereus	cereus s.s.(97.21470642089844)	No subspecies	frankland(97.21470642089844)	cereus(99.95523834228516)	0/3()	0/4()	3/3(nheA;nheB;nheC)	4/4(hblA;hblB;hblC;hblD)	1/1(cytK-2)	1/1(sph)	0/5()	0/3()	1/9(bpsE)	0()	Unknown(missing alleles)	Group_IV(cereus_sensu_stricto)	B. cereus s.s.	bcereus	-	5027	High_Quality	NA	NA	NA	NA	NA	NA	NA	NA	NA	NA	NA	NA	NA	NA	NA	NA	MIBiG	Ribosomal	Ribosomal
BTDB_2025-0004739.1.clustersSAMN44839469_1_cluster_5	BTDB_2025-0004739	12124	GCF0000369	BTDB_2024-0000113.1.clusterscontig00008_cluster_1	BTDB_2025-0004532.1.clustersSAMN43995169-GCA_044903025.1_Contig_2_cluster_1	BTDB_2022-0001280.2.clustersCP020754.1_cluster_17	bacillus_mibig_only_high.gbk	SAMN44839469	PRJNA1188493,PRJNA1188493	SAMN44839469	Not_Applicable	SRX26849447,SRX26849490	SRR31480876,SRR31480833	ILLUMINA,OXFORD_NANOPORE	PAIRED,SINGLE	Hybrid_assembly	93.45	93.44	93.42	10	5013026	3973538	3973538	35.39	99.43	0.07	Bacillus_A	Bacillus_A_cereus	cereus s.s.(97.21470642089844)	No subspecies	frankland(97.21470642089844)	cereus(99.95523834228516)	0/3()	0/4()	3/3(nheA;nheB;nheC)	4/4(hblA;hblB;hblC;hblD)	1/1(cytK-2)	1/1(sph)	0/5()	0/3()	1/9(bpsE)	0()	Unknown(missing alleles)	Group_IV(cereus_sensu_stricto)	B. cereus s.s.	bcereus	-	5027	High_Quality	NA	NA	NA	NA	NA	NA	NA	NA	NA	NA	NA	NA	NA	NA	NA	NA	GECCO	Others	Others
BTDB_2025-0004739.1.clustersSAMN44839469_1_cluster_6	BTDB_2025-0004739	4496	GCF0001105	BTDB_2022-0000021.2.clustersDRX057099_00002_cluster_2	AS.BTDB_2025-0004013_JBAWLE010000009.region001	AS.BTDB_2022-0000437_ERX7006806_00001.region001	bacillus_mibig_only_high.gbk	SAMN44839469	PRJNA1188493,PRJNA1188493	SAMN44839469	Not_Applicable	SRX26849447,SRX26849490	SRR31480876,SRR31480833	ILLUMINA,OXFORD_NANOPORE	PAIRED,SINGLE	Hybrid_assembly	93.45	93.44	93.42	10	5013026	3973538	3973538	35.39	99.43	0.07	Bacillus_A	Bacillus_A_cereus	cereus s.s.(97.21470642089844)	No subspecies	frankland(97.21470642089844)	cereus(99.95523834228516)	0/3()	0/4()	3/3(nheA;nheB;nheC)	4/4(hblA;hblB;hblC;hblD)	1/1(cytK-2)	1/1(sph)	0/5()	0/3()	1/9(bpsE)	0()	Unknown(missing alleles)	Group_IV(cereus_sensu_stricto)	B. cereus s.s.	bcereus	-	5027	High_Quality	NA	NA	NA	NA	NA	NA	NA	NA	NA	NA	NA	NA	NA	NA	NA	NA	Mix	Others	Terpene
BTDB_2025-0004739.1.clustersSAMN44839469_1_cluster_7	BTDB_2025-0004739	10139	GCF0000517	BTDB_2024-0000034.1.clusterscontig00009_cluster_1	BTDB_2022-0003793.2.clustersPS01476|SAMN25893952_1_cluster_11	BTDB_2022-0000470.2.clustersAE016877.1_cluster_9	bacillus_mibig_only_high.gbk	SAMN44839469	PRJNA1188493,PRJNA1188493	SAMN44839469	Not_Applicable	SRX26849447,SRX26849490	SRR31480876,SRR31480833	ILLUMINA,OXFORD_NANOPORE	PAIRED,SINGLE	Hybrid_assembly	93.45	93.44	93.42	10	5013026	3973538	3973538	35.39	99.43	0.07	Bacillus_A	Bacillus_A_cereus	cereus s.s.(97.21470642089844)	No subspecies	frankland(97.21470642089844)	cereus(99.95523834228516)	0/3()	0/4()	3/3(nheA;nheB;nheC)	4/4(hblA;hblB;hblC;hblD)	1/1(cytK-2)	1/1(sph)	0/5()	0/3()	1/9(bpsE)	0()	Unknown(missing alleles)	Group_IV(cereus_sensu_stricto)	B. cereus s.s.	bcereus	-	5027	High_Quality	NA	NA	NA	NA	NA	NA	NA	NA	NA	NA	NA	NA	NA	NA	NA	NA	GECCO	Others	Others
BTDB_2025-0004739.1.clustersSAMN44839469_1_cluster_8	BTDB_2025-0004739	32382	GCF0000469	BTDB_2022-0000305.2.clustersERX3363446_00026_cluster_1	BTDB_2025-0004678.1.clustersSAMN44839408_1_cluster_5	BTDB_2025-0004678.1.clustersSAMN44839408_1_cluster_5	bacillus_mibig_only_high.gbk	SAMN44839469	PRJNA1188493,PRJNA1188493	SAMN44839469	Not_Applicable	SRX26849447,SRX26849490	SRR31480876,SRR31480833	ILLUMINA,OXFORD_NANOPORE	PAIRED,SINGLE	Hybrid_assembly	93.45	93.44	93.42	10	5013026	3973538	3973538	35.39	99.43	0.07	Bacillus_A	Bacillus_A_cereus	cereus s.s.(97.21470642089844)	No subspecies	frankland(97.21470642089844)	cereus(99.95523834228516)	0/3()	0/4()	3/3(nheA;nheB;nheC)	4/4(hblA;hblB;hblC;hblD)	1/1(cytK-2)	1/1(sph)	0/5()	0/3()	1/9(bpsE)	0()	Unknown(missing alleles)	Group_IV(cereus_sensu_stricto)	B. cereus s.s.	bcereus	-	5027	High_Quality	NA	NA	NA	NA	NA	NA	NA	NA	NA	NA	NA	NA	NA	NA	NA	NA	Mix	Others	Others
BTDB_2025-0004739.1.clustersSAMN44839469_2_cluster_1	BTDB_2025-0004739	14280	GCF0000364	BTDB_2025-0001412.1.clustersSAMN22842844-SRR16706344_00035_cluster_1	BTDB_2022-0000805.2.clustersGCA_001008595.1_Contig_84_cluster_1	BTDB_2022-0000354.2.clustersERX463593_00022_cluster_1	bacillus_mibig_only_high.gbk	SAMN44839469	PRJNA1188493,PRJNA1188493	SAMN44839469	Not_Applicable	SRX26849447,SRX26849490	SRR31480876,SRR31480833	ILLUMINA,OXFORD_NANOPORE	PAIRED,SINGLE	Hybrid_assembly	93.45	93.44	93.42	10	5013026	3973538	3973538	35.39	99.43	0.07	Bacillus_A	Bacillus_A_cereus	cereus s.s.(97.21470642089844)	No subspecies	frankland(97.21470642089844)	cereus(99.95523834228516)	0/3()	0/4()	3/3(nheA;nheB;nheC)	4/4(hblA;hblB;hblC;hblD)	1/1(cytK-2)	1/1(sph)	0/5()	0/3()	1/9(bpsE)	0()	Unknown(missing alleles)	Group_IV(cereus_sensu_stricto)	B. cereus s.s.	bcereus	-	5027	High_Quality	NA	NA	NA	NA	NA	NA	NA	NA	NA	NA	NA	NA	NA	NA	NA	NA	MIBiG	Others	Others
BTDB_2025-0004739.1.clustersSAMN44839469_2_cluster_2	BTDB_2025-0004739	21692	GCF0000586	AS.BTDB_2022-0003275_CP066187.1.region006	AS.BTDB_2022-0003456_SAMN24303850_1.region005	AS.BTDB_2022-0000501_c00036_GCA_000...region001	bacillus_mibig_only_high.gbk	SAMN44839469	PRJNA1188493,PRJNA1188493	SAMN44839469	Not_Applicable	SRX26849447,SRX26849490	SRR31480876,SRR31480833	ILLUMINA,OXFORD_NANOPORE	PAIRED,SINGLE	Hybrid_assembly	93.45	93.44	93.42	10	5013026	3973538	3973538	35.39	99.43	0.07	Bacillus_A	Bacillus_A_cereus	cereus s.s.(97.21470642089844)	No subspecies	frankland(97.21470642089844)	cereus(99.95523834228516)	0/3()	0/4()	3/3(nheA;nheB;nheC)	4/4(hblA;hblB;hblC;hblD)	1/1(cytK-2)	1/1(sph)	0/5()	0/3()	1/9(bpsE)	0()	Unknown(missing alleles)	Group_IV(cereus_sensu_stricto)	B. cereus s.s.	bcereus	-	5027	High_Quality	NA	NA	NA	NA	NA	NA	NA	NA	NA	NA	NA	NA	NA	NA	NA	NA	Mix	NRP	NRP
BTDB_2025-0004739.1.clustersSAMN44839469_2_cluster_3	BTDB_2025-0004739	34295	GCF0000602	AS.BTDB_2022-0000660_c00035_GCA_000...region001	AS.BTDB_2025-0004734_SAMN44839464_2.region003	AS.BTDB_2025-0004734_SAMN44839464_2.region003	bacillus_mibig_only_high.gbk	SAMN44839469	PRJNA1188493,PRJNA1188493	SAMN44839469	Not_Applicable	SRX26849447,SRX26849490	SRR31480876,SRR31480833	ILLUMINA,OXFORD_NANOPORE	PAIRED,SINGLE	Hybrid_assembly	93.45	93.44	93.42	10	5013026	3973538	3973538	35.39	99.43	0.07	Bacillus_A	Bacillus_A_cereus	cereus s.s.(97.21470642089844)	No subspecies	frankland(97.21470642089844)	cereus(99.95523834228516)	0/3()	0/4()	3/3(nheA;nheB;nheC)	4/4(hblA;hblB;hblC;hblD)	1/1(cytK-2)	1/1(sph)	0/5()	0/3()	1/9(bpsE)	0()	Unknown(missing alleles)	Group_IV(cereus_sensu_stricto)	B. cereus s.s.	bcereus	-	5027	High_Quality	NA	NA	NA	NA	NA	NA	NA	NA	NA	NA	NA	NA	NA	NA	NA	NA	MIBiG	NRP	NRP
BTDB_2025-0004741.1.clustersSAMN44839471_1_cluster_2	BTDB_2025-0004741	32376	GCF0000469	BTDB_2022-0000305.2.clustersERX3363446_00026_cluster_1	BTDB_2025-0004678.1.clustersSAMN44839408_1_cluster_5	BTDB_2025-0004678.1.clustersSAMN44839408_1_cluster_5	bacillus_mibig_only_high.gbk	SAMN44839471	PRJNA1188493,PRJNA1188493	SAMN44839471	Not_Applicable	SRX26849449,SRX26849492	SRR31480874,SRR31480831	ILLUMINA,OXFORD_NANOPORE	PAIRED,SINGLE	Hybrid_assembly	92.02	92.01	92	3	5023730	4336200	4336200	35.43	99.43	0.07	Bacillus_A	Bacillus_A_cereus	cereus s.s.(97.24836730957031)	No subspecies	frankland(97.24836730957031)	cereus(99.94668579101562)	0/3()	0/4()	3/3(nheA;nheB;nheC)	4/4(hblA;hblB;hblC;hblD)	1/1(cytK-2)	1/1(sph)	0/5()	0/3()	1/9(bpsE)	0()	Unknown(missing alleles)	Group_IV(cereus_sensu_stricto)	B. cereus s.s.	bcereus	-	5053	High_Quality	NA	NA	NA	NA	NA	NA	NA	NA	NA	NA	NA	NA	NA	NA	NA	NA	Mix	Others	Others
BTDB_2025-0004741.1.clustersSAMN44839471_1_cluster_3	BTDB_2025-0004741	10139	GCF0000517	BTDB_2024-0000034.1.clusterscontig00009_cluster_1	BTDB_2022-0003793.2.clustersPS01476|SAMN25893952_1_cluster_11	BTDB_2022-0000470.2.clustersAE016877.1_cluster_9	bacillus_mibig_only_high.gbk	SAMN44839471	PRJNA1188493,PRJNA1188493	SAMN44839471	Not_Applicable	SRX26849449,SRX26849492	SRR31480874,SRR31480831	ILLUMINA,OXFORD_NANOPORE	PAIRED,SINGLE	Hybrid_assembly	92.02	92.01	92	3	5023730	4336200	4336200	35.43	99.43	0.07	Bacillus_A	Bacillus_A_cereus	cereus s.s.(97.24836730957031)	No subspecies	frankland(97.24836730957031)	cereus(99.94668579101562)	0/3()	0/4()	3/3(nheA;nheB;nheC)	4/4(hblA;hblB;hblC;hblD)	1/1(cytK-2)	1/1(sph)	0/5()	0/3()	1/9(bpsE)	0()	Unknown(missing alleles)	Group_IV(cereus_sensu_stricto)	B. cereus s.s.	bcereus	-	5053	High_Quality	NA	NA	NA	NA	NA	NA	NA	NA	NA	NA	NA	NA	NA	NA	NA	NA	GECCO	Others	Others
BTDB_2025-0004741.1.clustersSAMN44839471_1_cluster_4	BTDB_2025-0004741	4496	GCF0001105	BTDB_2022-0000021.2.clustersDRX057099_00002_cluster_2	AS.BTDB_2025-0004013_JBAWLE010000009.region001	AS.BTDB_2022-0003125_c00169_GCA_015...region001	bacillus_mibig_only_high.gbk	SAMN44839471	PRJNA1188493,PRJNA1188493	SAMN44839471	Not_Applicable	SRX26849449,SRX26849492	SRR31480874,SRR31480831	ILLUMINA,OXFORD_NANOPORE	PAIRED,SINGLE	Hybrid_assembly	92.02	92.01	92	3	5023730	4336200	4336200	35.43	99.43	0.07	Bacillus_A	Bacillus_A_cereus	cereus s.s.(97.24836730957031)	No subspecies	frankland(97.24836730957031)	cereus(99.94668579101562)	0/3()	0/4()	3/3(nheA;nheB;nheC)	4/4(hblA;hblB;hblC;hblD)	1/1(cytK-2)	1/1(sph)	0/5()	0/3()	1/9(bpsE)	0()	Unknown(missing alleles)	Group_IV(cereus_sensu_stricto)	B. cereus s.s.	bcereus	-	5053	High_Quality	NA	NA	NA	NA	NA	NA	NA	NA	NA	NA	NA	NA	NA	NA	NA	NA	Mix	Others	Terpene
BTDB_2025-0004741.1.clustersSAMN44839471_1_cluster_5	BTDB_2025-0004741	12124	GCF0000369	BTDB_2024-0000113.1.clusterscontig00008_cluster_1	BTDB_2025-0003386.1.clustersSAMN34374858-SRR27678686_00001_cluster_8	BTDB_2025-0001156.1.clustersJAFLPJ010000001.1_cluster_10	bacillus_mibig_only_high.gbk	SAMN44839471	PRJNA1188493,PRJNA1188493	SAMN44839471	Not_Applicable	SRX26849449,SRX26849492	SRR31480874,SRR31480831	ILLUMINA,OXFORD_NANOPORE	PAIRED,SINGLE	Hybrid_assembly	92.02	92.01	92	3	5023730	4336200	4336200	35.43	99.43	0.07	Bacillus_A	Bacillus_A_cereus	cereus s.s.(97.24836730957031)	No subspecies	frankland(97.24836730957031)	cereus(99.94668579101562)	0/3()	0/4()	3/3(nheA;nheB;nheC)	4/4(hblA;hblB;hblC;hblD)	1/1(cytK-2)	1/1(sph)	0/5()	0/3()	1/9(bpsE)	0()	Unknown(missing alleles)	Group_IV(cereus_sensu_stricto)	B. cereus s.s.	bcereus	-	5053	High_Quality	NA	NA	NA	NA	NA	NA	NA	NA	NA	NA	NA	NA	NA	NA	NA	NA	GECCO	Others	Others
BTDB_2025-0004741.1.clustersSAMN44839471_1_cluster_7	BTDB_2025-0004741	17073	GCF0000383	AS.BTDB_2025-0004683_SAMN44839413_1.region003	AS.BTDB_2025-0004658_SAMN44839388_1.region001	AS.BTDB_2025-0003595_JAYGBY010000001.region010	bacillus_mibig_only_high.gbk	SAMN44839471	PRJNA1188493,PRJNA1188493	SAMN44839471	Not_Applicable	SRX26849449,SRX26849492	SRR31480874,SRR31480831	ILLUMINA,OXFORD_NANOPORE	PAIRED,SINGLE	Hybrid_assembly	92.02	92.01	92	3	5023730	4336200	4336200	35.43	99.43	0.07	Bacillus_A	Bacillus_A_cereus	cereus s.s.(97.24836730957031)	No subspecies	frankland(97.24836730957031)	cereus(99.94668579101562)	0/3()	0/4()	3/3(nheA;nheB;nheC)	4/4(hblA;hblB;hblC;hblD)	1/1(cytK-2)	1/1(sph)	0/5()	0/3()	1/9(bpsE)	0()	Unknown(missing alleles)	Group_IV(cereus_sensu_stricto)	B. cereus s.s.	bcereus	-	5053	High_Quality	NA	NA	NA	NA	NA	NA	NA	NA	NA	NA	NA	NA	NA	NA	NA	NA	MIBiG	Ribosomal	Ribosomal
BTDB_2025-0004741.1.clustersSAMN44839471_1_cluster_8	BTDB_2025-0004741	15966	GCF0001237	BTDB_2022-0000470.2.clustersAE016877.1_cluster_14	BTDB_2025-0000439.1.clustersSAMEA116144817-ERR13821244_00077_cluster_1	BTDB_2025-0000439.1.clustersSAMEA116144817-ERR13821244_00077_cluster_1	bacillus_mibig_only_high.gbk	SAMN44839471	PRJNA1188493,PRJNA1188493	SAMN44839471	Not_Applicable	SRX26849449,SRX26849492	SRR31480874,SRR31480831	ILLUMINA,OXFORD_NANOPORE	PAIRED,SINGLE	Hybrid_assembly	92.02	92.01	92	3	5023730	4336200	4336200	35.43	99.43	0.07	Bacillus_A	Bacillus_A_cereus	cereus s.s.(97.24836730957031)	No subspecies	frankland(97.24836730957031)	cereus(99.94668579101562)	0/3()	0/4()	3/3(nheA;nheB;nheC)	4/4(hblA;hblB;hblC;hblD)	1/1(cytK-2)	1/1(sph)	0/5()	0/3()	1/9(bpsE)	0()	Unknown(missing alleles)	Group_IV(cereus_sensu_stricto)	B. cereus s.s.	bcereus	-	5053	High_Quality	NA	NA	NA	NA	NA	NA	NA	NA	NA	NA	NA	NA	NA	NA	NA	NA	GECCO	Ribosomal	Ribosomal
BTDB_2025-0004741.1.clustersSAMN44839471_2_cluster_1	BTDB_2025-0004741	21692	GCF0000586	AS.BTDB_2022-0003275_CP066187.1.region006	AS.BTDB_2022-0003456_SAMN24303850_1.region005	AS.BTDB_2022-0000501_c00036_GCA_000...region001	bacillus_mibig_only_high.gbk	SAMN44839471	PRJNA1188493,PRJNA1188493	SAMN44839471	Not_Applicable	SRX26849449,SRX26849492	SRR31480874,SRR31480831	ILLUMINA,OXFORD_NANOPORE	PAIRED,SINGLE	Hybrid_assembly	92.02	92.01	92	3	5023730	4336200	4336200	35.43	99.43	0.07	Bacillus_A	Bacillus_A_cereus	cereus s.s.(97.24836730957031)	No subspecies	frankland(97.24836730957031)	cereus(99.94668579101562)	0/3()	0/4()	3/3(nheA;nheB;nheC)	4/4(hblA;hblB;hblC;hblD)	1/1(cytK-2)	1/1(sph)	0/5()	0/3()	1/9(bpsE)	0()	Unknown(missing alleles)	Group_IV(cereus_sensu_stricto)	B. cereus s.s.	bcereus	-	5053	High_Quality	NA	NA	NA	NA	NA	NA	NA	NA	NA	NA	NA	NA	NA	NA	NA	NA	Mix	NRP	NRP
BTDB_2025-0004741.1.clustersSAMN44839471_2_cluster_2	BTDB_2025-0004741	34295	GCF0000602	AS.BTDB_2022-0000660_c00035_GCA_000...region001	AS.BTDB_2025-0004734_SAMN44839464_2.region003	AS.BTDB_2025-0004734_SAMN44839464_2.region003	bacillus_mibig_only_high.gbk	SAMN44839471	PRJNA1188493,PRJNA1188493	SAMN44839471	Not_Applicable	SRX26849449,SRX26849492	SRR31480874,SRR31480831	ILLUMINA,OXFORD_NANOPORE	PAIRED,SINGLE	Hybrid_assembly	92.02	92.01	92	3	5023730	4336200	4336200	35.43	99.43	0.07	Bacillus_A	Bacillus_A_cereus	cereus s.s.(97.24836730957031)	No subspecies	frankland(97.24836730957031)	cereus(99.94668579101562)	0/3()	0/4()	3/3(nheA;nheB;nheC)	4/4(hblA;hblB;hblC;hblD)	1/1(cytK-2)	1/1(sph)	0/5()	0/3()	1/9(bpsE)	0()	Unknown(missing alleles)	Group_IV(cereus_sensu_stricto)	B. cereus s.s.	bcereus	-	5053	High_Quality	NA	NA	NA	NA	NA	NA	NA	NA	NA	NA	NA	NA	NA	NA	NA	NA	MIBiG	NRP	NRP
BTDB_2025-0004741.1.clustersSAMN44839471_2_cluster_3	BTDB_2025-0004741	14280	GCF0000364	BTDB_2025-0001412.1.clustersSAMN22842844-SRR16706344_00035_cluster_1	BTDB_2022-0000805.2.clustersGCA_001008595.1_Contig_84_cluster_1	BTDB_2022-0000354.2.clustersERX463593_00022_cluster_1	bacillus_mibig_only_high.gbk	SAMN44839471	PRJNA1188493,PRJNA1188493	SAMN44839471	Not_Applicable	SRX26849449,SRX26849492	SRR31480874,SRR31480831	ILLUMINA,OXFORD_NANOPORE	PAIRED,SINGLE	Hybrid_assembly	92.02	92.01	92	3	5023730	4336200	4336200	35.43	99.43	0.07	Bacillus_A	Bacillus_A_cereus	cereus s.s.(97.24836730957031)	No subspecies	frankland(97.24836730957031)	cereus(99.94668579101562)	0/3()	0/4()	3/3(nheA;nheB;nheC)	4/4(hblA;hblB;hblC;hblD)	1/1(cytK-2)	1/1(sph)	0/5()	0/3()	1/9(bpsE)	0()	Unknown(missing alleles)	Group_IV(cereus_sensu_stricto)	B. cereus s.s.	bcereus	-	5053	High_Quality	NA	NA	NA	NA	NA	NA	NA	NA	NA	NA	NA	NA	NA	NA	NA	NA	MIBiG	Others	Others
BTDB_2025-0004743.1.clustersSAMN44839473_1_cluster_1	BTDB_2025-0004743	12408	GCF0001237	BTDB_2022-0000470.2.clustersAE016877.1_cluster_14	BTDB_2022-0000470.2.clustersAE016877.1_cluster_14	BTDB_2022-0000470.2.clustersAE016877.1_cluster_14	bacillus_mibig_only_high.gbk	SAMN44839473	PRJNA1188493,PRJNA1188493	SAMN44839473	Not_Applicable	SRX26849452,SRX26849494	SRR31480871,SRR31480829	ILLUMINA,OXFORD_NANOPORE	PAIRED,SINGLE	Hybrid_assembly	98.99	98.97	98.93	11	5073536	2781108	2781108	35.34	99.43	0.07	Bacillus_A	Bacillus_A_cereus	cereus s.s.(97.2455825805664)	No subspecies	frankland(97.2455825805664)	cereus(99.95729064941406)	0/3()	0/4()	3/3(nheA;nheB;nheC)	4/4(hblA;hblB;hblC;hblD)	1/1(cytK-2)	1/1(sph)	0/5()	0/3()	1/9(bpsE)	0()	Unknown(missing alleles)	Group_IV(cereus_sensu_stricto)	B. cereus s.s.	bcereus	-	5104	High_Quality	NA	NA	NA	NA	NA	NA	NA	NA	NA	NA	NA	NA	NA	NA	NA	NA	GECCO	Ribosomal	Ribosomal
BTDB_2025-0004743.1.clustersSAMN44839473_1_cluster_2	BTDB_2025-0004743	17685	GCF0000383	AS.BTDB_2025-0004683_SAMN44839413_1.region003	AS.BTDB_2025-0004683_SAMN44839413_1.region003	AS.BTDB_2025-0004683_SAMN44839413_1.region003	bacillus_mibig_only_high.gbk	SAMN44839473	PRJNA1188493,PRJNA1188493	SAMN44839473	Not_Applicable	SRX26849452,SRX26849494	SRR31480871,SRR31480829	ILLUMINA,OXFORD_NANOPORE	PAIRED,SINGLE	Hybrid_assembly	98.99	98.97	98.93	11	5073536	2781108	2781108	35.34	99.43	0.07	Bacillus_A	Bacillus_A_cereus	cereus s.s.(97.2455825805664)	No subspecies	frankland(97.2455825805664)	cereus(99.95729064941406)	0/3()	0/4()	3/3(nheA;nheB;nheC)	4/4(hblA;hblB;hblC;hblD)	1/1(cytK-2)	1/1(sph)	0/5()	0/3()	1/9(bpsE)	0()	Unknown(missing alleles)	Group_IV(cereus_sensu_stricto)	B. cereus s.s.	bcereus	-	5104	High_Quality	NA	NA	NA	NA	NA	NA	NA	NA	NA	NA	NA	NA	NA	NA	NA	NA	MIBiG	Ribosomal	Ribosomal
BTDB_2025-0004743.1.clustersSAMN44839473_1_cluster_4	BTDB_2025-0004743	12124	GCF0000369	BTDB_2024-0000113.1.clusterscontig00008_cluster_1	BTDB_2025-0004532.1.clustersSAMN43995169-GCA_044903025.1_Contig_2_cluster_1	BTDB_2022-0001280.2.clustersCP020754.1_cluster_17	bacillus_mibig_only_high.gbk	SAMN44839473	PRJNA1188493,PRJNA1188493	SAMN44839473	Not_Applicable	SRX26849452,SRX26849494	SRR31480871,SRR31480829	ILLUMINA,OXFORD_NANOPORE	PAIRED,SINGLE	Hybrid_assembly	98.99	98.97	98.93	11	5073536	2781108	2781108	35.34	99.43	0.07	Bacillus_A	Bacillus_A_cereus	cereus s.s.(97.2455825805664)	No subspecies	frankland(97.2455825805664)	cereus(99.95729064941406)	0/3()	0/4()	3/3(nheA;nheB;nheC)	4/4(hblA;hblB;hblC;hblD)	1/1(cytK-2)	1/1(sph)	0/5()	0/3()	1/9(bpsE)	0()	Unknown(missing alleles)	Group_IV(cereus_sensu_stricto)	B. cereus s.s.	bcereus	-	5104	High_Quality	NA	NA	NA	NA	NA	NA	NA	NA	NA	NA	NA	NA	NA	NA	NA	NA	GECCO	Others	Others
BTDB_2025-0004743.1.clustersSAMN44839473_1_cluster_5	BTDB_2025-0004743	4496	GCF0001105	BTDB_2022-0000021.2.clustersDRX057099_00002_cluster_2	AS.BTDB_2025-0004013_JBAWLE010000009.region001	AS.BTDB_2022-0000437_ERX7006806_00001.region001	bacillus_mibig_only_high.gbk	SAMN44839473	PRJNA1188493,PRJNA1188493	SAMN44839473	Not_Applicable	SRX26849452,SRX26849494	SRR31480871,SRR31480829	ILLUMINA,OXFORD_NANOPORE	PAIRED,SINGLE	Hybrid_assembly	98.99	98.97	98.93	11	5073536	2781108	2781108	35.34	99.43	0.07	Bacillus_A	Bacillus_A_cereus	cereus s.s.(97.2455825805664)	No subspecies	frankland(97.2455825805664)	cereus(99.95729064941406)	0/3()	0/4()	3/3(nheA;nheB;nheC)	4/4(hblA;hblB;hblC;hblD)	1/1(cytK-2)	1/1(sph)	0/5()	0/3()	1/9(bpsE)	0()	Unknown(missing alleles)	Group_IV(cereus_sensu_stricto)	B. cereus s.s.	bcereus	-	5104	High_Quality	NA	NA	NA	NA	NA	NA	NA	NA	NA	NA	NA	NA	NA	NA	NA	NA	Mix	Others	Terpene
BTDB_2025-0004743.1.clustersSAMN44839473_1_cluster_6	BTDB_2025-0004743	10139	GCF0000517	BTDB_2024-0000034.1.clusterscontig00009_cluster_1	BTDB_2022-0003793.2.clustersPS01476|SAMN25893952_1_cluster_11	BTDB_2022-0000470.2.clustersAE016877.1_cluster_9	bacillus_mibig_only_high.gbk	SAMN44839473	PRJNA1188493,PRJNA1188493	SAMN44839473	Not_Applicable	SRX26849452,SRX26849494	SRR31480871,SRR31480829	ILLUMINA,OXFORD_NANOPORE	PAIRED,SINGLE	Hybrid_assembly	98.99	98.97	98.93	11	5073536	2781108	2781108	35.34	99.43	0.07	Bacillus_A	Bacillus_A_cereus	cereus s.s.(97.2455825805664)	No subspecies	frankland(97.2455825805664)	cereus(99.95729064941406)	0/3()	0/4()	3/3(nheA;nheB;nheC)	4/4(hblA;hblB;hblC;hblD)	1/1(cytK-2)	1/1(sph)	0/5()	0/3()	1/9(bpsE)	0()	Unknown(missing alleles)	Group_IV(cereus_sensu_stricto)	B. cereus s.s.	bcereus	-	5104	High_Quality	NA	NA	NA	NA	NA	NA	NA	NA	NA	NA	NA	NA	NA	NA	NA	NA	GECCO	Others	Others
BTDB_2025-0004743.1.clustersSAMN44839473_1_cluster_7	BTDB_2025-0004743	32383	GCF0000469	BTDB_2022-0000305.2.clustersERX3363446_00026_cluster_1	BTDB_2025-0004678.1.clustersSAMN44839408_1_cluster_5	BTDB_2025-0004678.1.clustersSAMN44839408_1_cluster_5	bacillus_mibig_only_high.gbk	SAMN44839473	PRJNA1188493,PRJNA1188493	SAMN44839473	Not_Applicable	SRX26849452,SRX26849494	SRR31480871,SRR31480829	ILLUMINA,OXFORD_NANOPORE	PAIRED,SINGLE	Hybrid_assembly	98.99	98.97	98.93	11	5073536	2781108	2781108	35.34	99.43	0.07	Bacillus_A	Bacillus_A_cereus	cereus s.s.(97.2455825805664)	No subspecies	frankland(97.2455825805664)	cereus(99.95729064941406)	0/3()	0/4()	3/3(nheA;nheB;nheC)	4/4(hblA;hblB;hblC;hblD)	1/1(cytK-2)	1/1(sph)	0/5()	0/3()	1/9(bpsE)	0()	Unknown(missing alleles)	Group_IV(cereus_sensu_stricto)	B. cereus s.s.	bcereus	-	5104	High_Quality	NA	NA	NA	NA	NA	NA	NA	NA	NA	NA	NA	NA	NA	NA	NA	NA	Mix	Others	Others
BTDB_2025-0004743.1.clustersSAMN44839473_2_cluster_1	BTDB_2025-0004743	14280	GCF0000364	BTDB_2025-0001412.1.clustersSAMN22842844-SRR16706344_00035_cluster_1	BTDB_2022-0000805.2.clustersGCA_001008595.1_Contig_84_cluster_1	BTDB_2022-0000354.2.clustersERX463593_00022_cluster_1	bacillus_mibig_only_high.gbk	SAMN44839473	PRJNA1188493,PRJNA1188493	SAMN44839473	Not_Applicable	SRX26849452,SRX26849494	SRR31480871,SRR31480829	ILLUMINA,OXFORD_NANOPORE	PAIRED,SINGLE	Hybrid_assembly	98.99	98.97	98.93	11	5073536	2781108	2781108	35.34	99.43	0.07	Bacillus_A	Bacillus_A_cereus	cereus s.s.(97.2455825805664)	No subspecies	frankland(97.2455825805664)	cereus(99.95729064941406)	0/3()	0/4()	3/3(nheA;nheB;nheC)	4/4(hblA;hblB;hblC;hblD)	1/1(cytK-2)	1/1(sph)	0/5()	0/3()	1/9(bpsE)	0()	Unknown(missing alleles)	Group_IV(cereus_sensu_stricto)	B. cereus s.s.	bcereus	-	5104	High_Quality	NA	NA	NA	NA	NA	NA	NA	NA	NA	NA	NA	NA	NA	NA	NA	NA	MIBiG	Others	Others
BTDB_2025-0004743.1.clustersSAMN44839473_3_cluster_1	BTDB_2025-0004743	21692	GCF0000586	AS.BTDB_2022-0003275_CP066187.1.region006	AS.BTDB_2022-0003456_SAMN24303850_1.region005	AS.BTDB_2022-0000501_c00036_GCA_000...region001	bacillus_mibig_only_high.gbk	SAMN44839473	PRJNA1188493,PRJNA1188493	SAMN44839473	Not_Applicable	SRX26849452,SRX26849494	SRR31480871,SRR31480829	ILLUMINA,OXFORD_NANOPORE	PAIRED,SINGLE	Hybrid_assembly	98.99	98.97	98.93	11	5073536	2781108	2781108	35.34	99.43	0.07	Bacillus_A	Bacillus_A_cereus	cereus s.s.(97.2455825805664)	No subspecies	frankland(97.2455825805664)	cereus(99.95729064941406)	0/3()	0/4()	3/3(nheA;nheB;nheC)	4/4(hblA;hblB;hblC;hblD)	1/1(cytK-2)	1/1(sph)	0/5()	0/3()	1/9(bpsE)	0()	Unknown(missing alleles)	Group_IV(cereus_sensu_stricto)	B. cereus s.s.	bcereus	-	5104	High_Quality	NA	NA	NA	NA	NA	NA	NA	NA	NA	NA	NA	NA	NA	NA	NA	NA	Mix	NRP	NRP
BTDB_2025-0004743.1.clustersSAMN44839473_3_cluster_2	BTDB_2025-0004743	34295	GCF0000602	AS.BTDB_2022-0000660_c00035_GCA_000...region001	AS.BTDB_2025-0004734_SAMN44839464_2.region003	AS.BTDB_2025-0004734_SAMN44839464_2.region003	bacillus_mibig_only_high.gbk	SAMN44839473	PRJNA1188493,PRJNA1188493	SAMN44839473	Not_Applicable	SRX26849452,SRX26849494	SRR31480871,SRR31480829	ILLUMINA,OXFORD_NANOPORE	PAIRED,SINGLE	Hybrid_assembly	98.99	98.97	98.93	11	5073536	2781108	2781108	35.34	99.43	0.07	Bacillus_A	Bacillus_A_cereus	cereus s.s.(97.2455825805664)	No subspecies	frankland(97.2455825805664)	cereus(99.95729064941406)	0/3()	0/4()	3/3(nheA;nheB;nheC)	4/4(hblA;hblB;hblC;hblD)	1/1(cytK-2)	1/1(sph)	0/5()	0/3()	1/9(bpsE)	0()	Unknown(missing alleles)	Group_IV(cereus_sensu_stricto)	B. cereus s.s.	bcereus	-	5104	High_Quality	NA	NA	NA	NA	NA	NA	NA	NA	NA	NA	NA	NA	NA	NA	NA	NA	MIBiG	NRP	NRP
BTDB_2025-0004744.1.clustersSAMN44839474_1_cluster_2	BTDB_2025-0004744	32392	GCF0000469	BTDB_2022-0000305.2.clustersERX3363446_00026_cluster_1	BTDB_2025-0004678.1.clustersSAMN44839408_1_cluster_5	BTDB_2025-0004678.1.clustersSAMN44839408_1_cluster_5	bacillus_mibig_only_high.gbk	SAMN44839474	PRJNA1188493,PRJNA1188493	SAMN44839474	Not_Applicable	SRX26849453,SRX26849495	SRR31480870,SRR31480828	ILLUMINA,OXFORD_NANOPORE	PAIRED,SINGLE	Hybrid_assembly	99.3	99.27	99.24	7	5006111	2961992	2961992	35.41	99.43	0.07	Bacillus_A	Bacillus_A_cereus	cereus s.s.(97.21044921875)	No subspecies	frankland(97.21044921875)	cereus(99.95945739746094)	0/3()	0/4()	3/3(nheA;nheB;nheC)	4/4(hblA;hblB;hblC;hblD)	1/1(cytK-2)	1/1(sph)	0/5()	0/3()	1/9(bpsE)	0()	Unknown(missing alleles)	Group_IV(cereus_sensu_stricto)	B. cereus s.s.	bcereus	-	5006	High_Quality	NA	NA	NA	NA	NA	NA	NA	NA	NA	NA	NA	NA	NA	NA	NA	NA	Mix	Others	Others
BTDB_2025-0004744.1.clustersSAMN44839474_1_cluster_3	BTDB_2025-0004744	10139	GCF0000517	BTDB_2024-0000034.1.clusterscontig00009_cluster_1	BTDB_2022-0003793.2.clustersPS01476|SAMN25893952_1_cluster_11	BTDB_2022-0000470.2.clustersAE016877.1_cluster_9	bacillus_mibig_only_high.gbk	SAMN44839474	PRJNA1188493,PRJNA1188493	SAMN44839474	Not_Applicable	SRX26849453,SRX26849495	SRR31480870,SRR31480828	ILLUMINA,OXFORD_NANOPORE	PAIRED,SINGLE	Hybrid_assembly	99.3	99.27	99.24	7	5006111	2961992	2961992	35.41	99.43	0.07	Bacillus_A	Bacillus_A_cereus	cereus s.s.(97.21044921875)	No subspecies	frankland(97.21044921875)	cereus(99.95945739746094)	0/3()	0/4()	3/3(nheA;nheB;nheC)	4/4(hblA;hblB;hblC;hblD)	1/1(cytK-2)	1/1(sph)	0/5()	0/3()	1/9(bpsE)	0()	Unknown(missing alleles)	Group_IV(cereus_sensu_stricto)	B. cereus s.s.	bcereus	-	5006	High_Quality	NA	NA	NA	NA	NA	NA	NA	NA	NA	NA	NA	NA	NA	NA	NA	NA	GECCO	Others	Others
BTDB_2025-0004744.1.clustersSAMN44839474_1_cluster_4	BTDB_2025-0004744	4496	GCF0001105	BTDB_2022-0000021.2.clustersDRX057099_00002_cluster_2	AS.BTDB_2025-0004013_JBAWLE010000009.region001	AS.BTDB_2022-0003125_c00169_GCA_015...region001	bacillus_mibig_only_high.gbk	SAMN44839474	PRJNA1188493,PRJNA1188493	SAMN44839474	Not_Applicable	SRX26849453,SRX26849495	SRR31480870,SRR31480828	ILLUMINA,OXFORD_NANOPORE	PAIRED,SINGLE	Hybrid_assembly	99.3	99.27	99.24	7	5006111	2961992	2961992	35.41	99.43	0.07	Bacillus_A	Bacillus_A_cereus	cereus s.s.(97.21044921875)	No subspecies	frankland(97.21044921875)	cereus(99.95945739746094)	0/3()	0/4()	3/3(nheA;nheB;nheC)	4/4(hblA;hblB;hblC;hblD)	1/1(cytK-2)	1/1(sph)	0/5()	0/3()	1/9(bpsE)	0()	Unknown(missing alleles)	Group_IV(cereus_sensu_stricto)	B. cereus s.s.	bcereus	-	5006	High_Quality	NA	NA	NA	NA	NA	NA	NA	NA	NA	NA	NA	NA	NA	NA	NA	NA	Mix	Others	Terpene
BTDB_2025-0004744.1.clustersSAMN44839474_1_cluster_5	BTDB_2025-0004744	12124	GCF0000369	BTDB_2024-0000113.1.clusterscontig00008_cluster_1	BTDB_2025-0003386.1.clustersSAMN34374858-SRR27678686_00001_cluster_8	BTDB_2025-0001156.1.clustersJAFLPJ010000001.1_cluster_10	bacillus_mibig_only_high.gbk	SAMN44839474	PRJNA1188493,PRJNA1188493	SAMN44839474	Not_Applicable	SRX26849453,SRX26849495	SRR31480870,SRR31480828	ILLUMINA,OXFORD_NANOPORE	PAIRED,SINGLE	Hybrid_assembly	99.3	99.27	99.24	7	5006111	2961992	2961992	35.41	99.43	0.07	Bacillus_A	Bacillus_A_cereus	cereus s.s.(97.21044921875)	No subspecies	frankland(97.21044921875)	cereus(99.95945739746094)	0/3()	0/4()	3/3(nheA;nheB;nheC)	4/4(hblA;hblB;hblC;hblD)	1/1(cytK-2)	1/1(sph)	0/5()	0/3()	1/9(bpsE)	0()	Unknown(missing alleles)	Group_IV(cereus_sensu_stricto)	B. cereus s.s.	bcereus	-	5006	High_Quality	NA	NA	NA	NA	NA	NA	NA	NA	NA	NA	NA	NA	NA	NA	NA	NA	GECCO	Others	Others
BTDB_2025-0004744.1.clustersSAMN44839474_1_cluster_7	BTDB_2025-0004744	17073	GCF0000383	AS.BTDB_2025-0004683_SAMN44839413_1.region003	AS.BTDB_2025-0004658_SAMN44839388_1.region001	AS.BTDB_2025-0003595_JAYGBY010000001.region010	bacillus_mibig_only_high.gbk	SAMN44839474	PRJNA1188493,PRJNA1188493	SAMN44839474	Not_Applicable	SRX26849453,SRX26849495	SRR31480870,SRR31480828	ILLUMINA,OXFORD_NANOPORE	PAIRED,SINGLE	Hybrid_assembly	99.3	99.27	99.24	7	5006111	2961992	2961992	35.41	99.43	0.07	Bacillus_A	Bacillus_A_cereus	cereus s.s.(97.21044921875)	No subspecies	frankland(97.21044921875)	cereus(99.95945739746094)	0/3()	0/4()	3/3(nheA;nheB;nheC)	4/4(hblA;hblB;hblC;hblD)	1/1(cytK-2)	1/1(sph)	0/5()	0/3()	1/9(bpsE)	0()	Unknown(missing alleles)	Group_IV(cereus_sensu_stricto)	B. cereus s.s.	bcereus	-	5006	High_Quality	NA	NA	NA	NA	NA	NA	NA	NA	NA	NA	NA	NA	NA	NA	NA	NA	MIBiG	Ribosomal	Ribosomal
BTDB_2025-0004744.1.clustersSAMN44839474_1_cluster_8	BTDB_2025-0004744	12408	GCF0001237	BTDB_2022-0000470.2.clustersAE016877.1_cluster_14	BTDB_2022-0000470.2.clustersAE016877.1_cluster_14	BTDB_2022-0000470.2.clustersAE016877.1_cluster_14	bacillus_mibig_only_high.gbk	SAMN44839474	PRJNA1188493,PRJNA1188493	SAMN44839474	Not_Applicable	SRX26849453,SRX26849495	SRR31480870,SRR31480828	ILLUMINA,OXFORD_NANOPORE	PAIRED,SINGLE	Hybrid_assembly	99.3	99.27	99.24	7	5006111	2961992	2961992	35.41	99.43	0.07	Bacillus_A	Bacillus_A_cereus	cereus s.s.(97.21044921875)	No subspecies	frankland(97.21044921875)	cereus(99.95945739746094)	0/3()	0/4()	3/3(nheA;nheB;nheC)	4/4(hblA;hblB;hblC;hblD)	1/1(cytK-2)	1/1(sph)	0/5()	0/3()	1/9(bpsE)	0()	Unknown(missing alleles)	Group_IV(cereus_sensu_stricto)	B. cereus s.s.	bcereus	-	5006	High_Quality	NA	NA	NA	NA	NA	NA	NA	NA	NA	NA	NA	NA	NA	NA	NA	NA	GECCO	Ribosomal	Ribosomal
BTDB_2025-0004744.1.clustersSAMN44839474_2_cluster_1	BTDB_2025-0004744	14280	GCF0000364	BTDB_2025-0001412.1.clustersSAMN22842844-SRR16706344_00035_cluster_1	BTDB_2022-0000805.2.clustersGCA_001008595.1_Contig_84_cluster_1	BTDB_2022-0000354.2.clustersERX463593_00022_cluster_1	bacillus_mibig_only_high.gbk	SAMN44839474	PRJNA1188493,PRJNA1188493	SAMN44839474	Not_Applicable	SRX26849453,SRX26849495	SRR31480870,SRR31480828	ILLUMINA,OXFORD_NANOPORE	PAIRED,SINGLE	Hybrid_assembly	99.3	99.27	99.24	7	5006111	2961992	2961992	35.41	99.43	0.07	Bacillus_A	Bacillus_A_cereus	cereus s.s.(97.21044921875)	No subspecies	frankland(97.21044921875)	cereus(99.95945739746094)	0/3()	0/4()	3/3(nheA;nheB;nheC)	4/4(hblA;hblB;hblC;hblD)	1/1(cytK-2)	1/1(sph)	0/5()	0/3()	1/9(bpsE)	0()	Unknown(missing alleles)	Group_IV(cereus_sensu_stricto)	B. cereus s.s.	bcereus	-	5006	High_Quality	NA	NA	NA	NA	NA	NA	NA	NA	NA	NA	NA	NA	NA	NA	NA	NA	MIBiG	Others	Others
BTDB_2025-0004744.1.clustersSAMN44839474_3_cluster_1	BTDB_2025-0004744	21692	GCF0000586	AS.BTDB_2022-0003275_CP066187.1.region006	AS.BTDB_2022-0003456_SAMN24303850_1.region005	AS.BTDB_2022-0000501_c00036_GCA_000...region001	bacillus_mibig_only_high.gbk	SAMN44839474	PRJNA1188493,PRJNA1188493	SAMN44839474	Not_Applicable	SRX26849453,SRX26849495	SRR31480870,SRR31480828	ILLUMINA,OXFORD_NANOPORE	PAIRED,SINGLE	Hybrid_assembly	99.3	99.27	99.24	7	5006111	2961992	2961992	35.41	99.43	0.07	Bacillus_A	Bacillus_A_cereus	cereus s.s.(97.21044921875)	No subspecies	frankland(97.21044921875)	cereus(99.95945739746094)	0/3()	0/4()	3/3(nheA;nheB;nheC)	4/4(hblA;hblB;hblC;hblD)	1/1(cytK-2)	1/1(sph)	0/5()	0/3()	1/9(bpsE)	0()	Unknown(missing alleles)	Group_IV(cereus_sensu_stricto)	B. cereus s.s.	bcereus	-	5006	High_Quality	NA	NA	NA	NA	NA	NA	NA	NA	NA	NA	NA	NA	NA	NA	NA	NA	Mix	NRP	NRP
BTDB_2025-0004744.1.clustersSAMN44839474_3_cluster_2	BTDB_2025-0004744	34295	GCF0000602	AS.BTDB_2022-0000660_c00035_GCA_000...region001	AS.BTDB_2025-0004734_SAMN44839464_2.region003	AS.BTDB_2025-0004734_SAMN44839464_2.region003	bacillus_mibig_only_high.gbk	SAMN44839474	PRJNA1188493,PRJNA1188493	SAMN44839474	Not_Applicable	SRX26849453,SRX26849495	SRR31480870,SRR31480828	ILLUMINA,OXFORD_NANOPORE	PAIRED,SINGLE	Hybrid_assembly	99.3	99.27	99.24	7	5006111	2961992	2961992	35.41	99.43	0.07	Bacillus_A	Bacillus_A_cereus	cereus s.s.(97.21044921875)	No subspecies	frankland(97.21044921875)	cereus(99.95945739746094)	0/3()	0/4()	3/3(nheA;nheB;nheC)	4/4(hblA;hblB;hblC;hblD)	1/1(cytK-2)	1/1(sph)	0/5()	0/3()	1/9(bpsE)	0()	Unknown(missing alleles)	Group_IV(cereus_sensu_stricto)	B. cereus s.s.	bcereus	-	5006	High_Quality	NA	NA	NA	NA	NA	NA	NA	NA	NA	NA	NA	NA	NA	NA	NA	NA	MIBiG	NRP	NRP
BTDB_2025-0004746.1.clustersSAMN44839476_1_cluster_10	BTDB_2025-0004746	12124	GCF0000369	BTDB_2024-0000113.1.clusterscontig00008_cluster_1	BTDB_2025-0003386.1.clustersSAMN34374858-SRR27678686_00001_cluster_8	BTDB_2025-0001156.1.clustersJAFLPJ010000001.1_cluster_10	bacillus_mibig_only_high.gbk	SAMN44839476	PRJNA1188493,PRJNA1188493	SAMN44839476	Not_Applicable	SRX26849455,SRX26849497	SRR31480868,SRR31480826	ILLUMINA,OXFORD_NANOPORE	PAIRED,SINGLE	Hybrid_assembly	93.83	93.81	93.78	2	5430676	5415540	5415540	35.29	99.43	0.07	Bacillus_A	Bacillus_A_cereus	cereus s.s.(97.0728530883789)	No subspecies	frankland(97.0728530883789)	cereus(99.96642303466797)	0/3()	0/4()	3/3(nheA;nheB;nheC)	4/4(hblA;hblB;hblC;hblD)	1/1(cytK-2)	1/1(sph)	0/5()	0/3()	1/9(bpsE)	0()	4[ST-142 complex](7/7)	Group_IV(cereus_sensu_stricto)	B. cereus s.s.	bcereus	4	5418	High_Quality	NA	NA	NA	NA	NA	NA	NA	NA	NA	NA	NA	NA	NA	NA	NA	NA	GECCO	Others	Others
BTDB_2025-0004746.1.clustersSAMN44839476_1_cluster_12	BTDB_2025-0004746	17685	GCF0000383	AS.BTDB_2025-0004683_SAMN44839413_1.region003	AS.BTDB_2025-0004658_SAMN44839388_1.region001	AS.BTDB_2025-0003595_JAYGBY010000001.region010	bacillus_mibig_only_high.gbk	SAMN44839476	PRJNA1188493,PRJNA1188493	SAMN44839476	Not_Applicable	SRX26849455,SRX26849497	SRR31480868,SRR31480826	ILLUMINA,OXFORD_NANOPORE	PAIRED,SINGLE	Hybrid_assembly	93.83	93.81	93.78	2	5430676	5415540	5415540	35.29	99.43	0.07	Bacillus_A	Bacillus_A_cereus	cereus s.s.(97.0728530883789)	No subspecies	frankland(97.0728530883789)	cereus(99.96642303466797)	0/3()	0/4()	3/3(nheA;nheB;nheC)	4/4(hblA;hblB;hblC;hblD)	1/1(cytK-2)	1/1(sph)	0/5()	0/3()	1/9(bpsE)	0()	4[ST-142 complex](7/7)	Group_IV(cereus_sensu_stricto)	B. cereus s.s.	bcereus	4	5418	High_Quality	NA	NA	NA	NA	NA	NA	NA	NA	NA	NA	NA	NA	NA	NA	NA	NA	MIBiG	Ribosomal	Ribosomal
BTDB_2025-0004746.1.clustersSAMN44839476_1_cluster_13	BTDB_2025-0004746	12408	GCF0001237	BTDB_2022-0000470.2.clustersAE016877.1_cluster_14	BTDB_2022-0000470.2.clustersAE016877.1_cluster_14	BTDB_2022-0000470.2.clustersAE016877.1_cluster_14	bacillus_mibig_only_high.gbk	SAMN44839476	PRJNA1188493,PRJNA1188493	SAMN44839476	Not_Applicable	SRX26849455,SRX26849497	SRR31480868,SRR31480826	ILLUMINA,OXFORD_NANOPORE	PAIRED,SINGLE	Hybrid_assembly	93.83	93.81	93.78	2	5430676	5415540	5415540	35.29	99.43	0.07	Bacillus_A	Bacillus_A_cereus	cereus s.s.(97.0728530883789)	No subspecies	frankland(97.0728530883789)	cereus(99.96642303466797)	0/3()	0/4()	3/3(nheA;nheB;nheC)	4/4(hblA;hblB;hblC;hblD)	1/1(cytK-2)	1/1(sph)	0/5()	0/3()	1/9(bpsE)	0()	4[ST-142 complex](7/7)	Group_IV(cereus_sensu_stricto)	B. cereus s.s.	bcereus	4	5418	High_Quality	NA	NA	NA	NA	NA	NA	NA	NA	NA	NA	NA	NA	NA	NA	NA	NA	GECCO	Ribosomal	Ribosomal
BTDB_2025-0004746.1.clustersSAMN44839476_1_cluster_3	BTDB_2025-0004746	14280	GCF0000364	BTDB_2025-0001412.1.clustersSAMN22842844-SRR16706344_00035_cluster_1	BTDB_2022-0000805.2.clustersGCA_001008595.1_Contig_84_cluster_1	BTDB_2022-0000354.2.clustersERX463593_00022_cluster_1	bacillus_mibig_only_high.gbk	SAMN44839476	PRJNA1188493,PRJNA1188493	SAMN44839476	Not_Applicable	SRX26849455,SRX26849497	SRR31480868,SRR31480826	ILLUMINA,OXFORD_NANOPORE	PAIRED,SINGLE	Hybrid_assembly	93.83	93.81	93.78	2	5430676	5415540	5415540	35.29	99.43	0.07	Bacillus_A	Bacillus_A_cereus	cereus s.s.(97.0728530883789)	No subspecies	frankland(97.0728530883789)	cereus(99.96642303466797)	0/3()	0/4()	3/3(nheA;nheB;nheC)	4/4(hblA;hblB;hblC;hblD)	1/1(cytK-2)	1/1(sph)	0/5()	0/3()	1/9(bpsE)	0()	4[ST-142 complex](7/7)	Group_IV(cereus_sensu_stricto)	B. cereus s.s.	bcereus	4	5418	High_Quality	NA	NA	NA	NA	NA	NA	NA	NA	NA	NA	NA	NA	NA	NA	NA	NA	MIBiG	Others	Others
BTDB_2025-0004746.1.clustersSAMN44839476_1_cluster_4	BTDB_2025-0004746	21692	GCF0000586	AS.BTDB_2022-0003275_CP066187.1.region006	AS.BTDB_2022-0003456_SAMN24303850_1.region005	AS.BTDB_2022-0000501_c00036_GCA_000...region001	bacillus_mibig_only_high.gbk	SAMN44839476	PRJNA1188493,PRJNA1188493	SAMN44839476	Not_Applicable	SRX26849455,SRX26849497	SRR31480868,SRR31480826	ILLUMINA,OXFORD_NANOPORE	PAIRED,SINGLE	Hybrid_assembly	93.83	93.81	93.78	2	5430676	5415540	5415540	35.29	99.43	0.07	Bacillus_A	Bacillus_A_cereus	cereus s.s.(97.0728530883789)	No subspecies	frankland(97.0728530883789)	cereus(99.96642303466797)	0/3()	0/4()	3/3(nheA;nheB;nheC)	4/4(hblA;hblB;hblC;hblD)	1/1(cytK-2)	1/1(sph)	0/5()	0/3()	1/9(bpsE)	0()	4[ST-142 complex](7/7)	Group_IV(cereus_sensu_stricto)	B. cereus s.s.	bcereus	4	5418	High_Quality	NA	NA	NA	NA	NA	NA	NA	NA	NA	NA	NA	NA	NA	NA	NA	NA	Mix	NRP	NRP
BTDB_2025-0004746.1.clustersSAMN44839476_1_cluster_5	BTDB_2025-0004746	34295	GCF0000602	AS.BTDB_2022-0000660_c00035_GCA_000...region001	AS.BTDB_2025-0004734_SAMN44839464_2.region003	AS.BTDB_2025-0004734_SAMN44839464_2.region003	bacillus_mibig_only_high.gbk	SAMN44839476	PRJNA1188493,PRJNA1188493	SAMN44839476	Not_Applicable	SRX26849455,SRX26849497	SRR31480868,SRR31480826	ILLUMINA,OXFORD_NANOPORE	PAIRED,SINGLE	Hybrid_assembly	93.83	93.81	93.78	2	5430676	5415540	5415540	35.29	99.43	0.07	Bacillus_A	Bacillus_A_cereus	cereus s.s.(97.0728530883789)	No subspecies	frankland(97.0728530883789)	cereus(99.96642303466797)	0/3()	0/4()	3/3(nheA;nheB;nheC)	4/4(hblA;hblB;hblC;hblD)	1/1(cytK-2)	1/1(sph)	0/5()	0/3()	1/9(bpsE)	0()	4[ST-142 complex](7/7)	Group_IV(cereus_sensu_stricto)	B. cereus s.s.	bcereus	4	5418	High_Quality	NA	NA	NA	NA	NA	NA	NA	NA	NA	NA	NA	NA	NA	NA	NA	NA	MIBiG	NRP	NRP
BTDB_2025-0004746.1.clustersSAMN44839476_1_cluster_7	BTDB_2025-0004746	32385	GCF0000469	BTDB_2022-0000305.2.clustersERX3363446_00026_cluster_1	BTDB_2025-0004678.1.clustersSAMN44839408_1_cluster_5	BTDB_2025-0004678.1.clustersSAMN44839408_1_cluster_5	bacillus_mibig_only_high.gbk	SAMN44839476	PRJNA1188493,PRJNA1188493	SAMN44839476	Not_Applicable	SRX26849455,SRX26849497	SRR31480868,SRR31480826	ILLUMINA,OXFORD_NANOPORE	PAIRED,SINGLE	Hybrid_assembly	93.83	93.81	93.78	2	5430676	5415540	5415540	35.29	99.43	0.07	Bacillus_A	Bacillus_A_cereus	cereus s.s.(97.0728530883789)	No subspecies	frankland(97.0728530883789)	cereus(99.96642303466797)	0/3()	0/4()	3/3(nheA;nheB;nheC)	4/4(hblA;hblB;hblC;hblD)	1/1(cytK-2)	1/1(sph)	0/5()	0/3()	1/9(bpsE)	0()	4[ST-142 complex](7/7)	Group_IV(cereus_sensu_stricto)	B. cereus s.s.	bcereus	4	5418	High_Quality	NA	NA	NA	NA	NA	NA	NA	NA	NA	NA	NA	NA	NA	NA	NA	NA	Mix	Others	Others
BTDB_2025-0004746.1.clustersSAMN44839476_1_cluster_8	BTDB_2025-0004746	10139	GCF0000517	BTDB_2024-0000034.1.clusterscontig00009_cluster_1	BTDB_2022-0003793.2.clustersPS01476|SAMN25893952_1_cluster_11	BTDB_2022-0000470.2.clustersAE016877.1_cluster_9	bacillus_mibig_only_high.gbk	SAMN44839476	PRJNA1188493,PRJNA1188493	SAMN44839476	Not_Applicable	SRX26849455,SRX26849497	SRR31480868,SRR31480826	ILLUMINA,OXFORD_NANOPORE	PAIRED,SINGLE	Hybrid_assembly	93.83	93.81	93.78	2	5430676	5415540	5415540	35.29	99.43	0.07	Bacillus_A	Bacillus_A_cereus	cereus s.s.(97.0728530883789)	No subspecies	frankland(97.0728530883789)	cereus(99.96642303466797)	0/3()	0/4()	3/3(nheA;nheB;nheC)	4/4(hblA;hblB;hblC;hblD)	1/1(cytK-2)	1/1(sph)	0/5()	0/3()	1/9(bpsE)	0()	4[ST-142 complex](7/7)	Group_IV(cereus_sensu_stricto)	B. cereus s.s.	bcereus	4	5418	High_Quality	NA	NA	NA	NA	NA	NA	NA	NA	NA	NA	NA	NA	NA	NA	NA	NA	GECCO	Others	Others
BTDB_2025-0004746.1.clustersSAMN44839476_1_cluster_9	BTDB_2025-0004746	4496	GCF0001105	BTDB_2022-0000021.2.clustersDRX057099_00002_cluster_2	AS.BTDB_2025-0004013_JBAWLE010000009.region001	AS.BTDB_2022-0003125_c00169_GCA_015...region001	bacillus_mibig_only_high.gbk	SAMN44839476	PRJNA1188493,PRJNA1188493	SAMN44839476	Not_Applicable	SRX26849455,SRX26849497	SRR31480868,SRR31480826	ILLUMINA,OXFORD_NANOPORE	PAIRED,SINGLE	Hybrid_assembly	93.83	93.81	93.78	2	5430676	5415540	5415540	35.29	99.43	0.07	Bacillus_A	Bacillus_A_cereus	cereus s.s.(97.0728530883789)	No subspecies	frankland(97.0728530883789)	cereus(99.96642303466797)	0/3()	0/4()	3/3(nheA;nheB;nheC)	4/4(hblA;hblB;hblC;hblD)	1/1(cytK-2)	1/1(sph)	0/5()	0/3()	1/9(bpsE)	0()	4[ST-142 complex](7/7)	Group_IV(cereus_sensu_stricto)	B. cereus s.s.	bcereus	4	5418	High_Quality	NA	NA	NA	NA	NA	NA	NA	NA	NA	NA	NA	NA	NA	NA	NA	NA	Mix	Others	Terpene
BTDB_2025-0004747.1.clustersSAMN44861149-SRR31437360_00001_cluster_1	BTDB_2025-0004747	12222	GCF0000369	BTDB_2024-0000113.1.clusterscontig00008_cluster_1	BTDB_2022-0002521.2.clustersGCA_002586275.1_Contig_46_cluster_1	BTDB_2025-0003412.1.clustersSAMN34375040-SRR27678707_00001_cluster_5	bacillus_mibig_only_high.gbk	SAMN44861149-SRR31437360	PRJNA574468	SAMN44861149	Not_Applicable	SRX26806174	SRR31437360	ILLUMINA	PAIRED	-	96.34	96.14	95.75	98	5478371	116604	718745	35.46	99.43	0	Bacillus_A	Bacillus_A_luti	luti(93.9417953491211)	No subspecies	luti(96.64796447753906)	luti(98.5088119506836)	0/3()	0/4()	3/3(nheA;nheB;nheC)	0/4()	0/1()	1/1(sph)	0/5()	0/3()	1/9(bpsE)	0()	476[No clonal complex](7/7)	Group_II(mosaicus/luti)*	B. luti	bcereus	476	5581	High_Quality	NA	NA	NA	NA	NA	NA	NA	NA	NA	NA	NA	NA	NA	NA	NA	NA	GECCO	Others	Others
BTDB_2025-0004747.1.clustersSAMN44861149-SRR31437360_00006_cluster_1	BTDB_2025-0004747	4919	GCF0000664	BTDB_2022-0002590.2.clustersSAMN07955882-SRR6238345_00093_cluster_1	BTDB_2022-0000504.2.clustersGCA_000161175.1_Contig_194_cluster_1	BTDB_2022-0000504.2.clustersGCA_000161175.1_Contig_194_cluster_1	bacillus_mibig_only_high.gbk	SAMN44861149-SRR31437360	PRJNA574468	SAMN44861149	Not_Applicable	SRX26806174	SRR31437360	ILLUMINA	PAIRED	-	96.34	96.14	95.75	98	5478371	116604	718745	35.46	99.43	0	Bacillus_A	Bacillus_A_luti	luti(93.9417953491211)	No subspecies	luti(96.64796447753906)	luti(98.5088119506836)	0/3()	0/4()	3/3(nheA;nheB;nheC)	0/4()	0/1()	1/1(sph)	0/5()	0/3()	1/9(bpsE)	0()	476[No clonal complex](7/7)	Group_II(mosaicus/luti)*	B. luti	bcereus	476	5581	High_Quality	NA	NA	NA	NA	NA	NA	NA	NA	NA	NA	NA	NA	NA	NA	NA	NA	GECCO	Others	Others
BTDB_2025-0004747.1.clustersSAMN44861149-SRR31437360_00006_cluster_2	BTDB_2025-0004747	3464	GCF0000419	BTDB_2025-0001158.1.clustersJAFLPH010000004.1_cluster_6	BTDB_2025-0001158.1.clustersJAFLPH010000004.1_cluster_6	BTDB_2025-0001158.1.clustersJAFLPH010000004.1_cluster_6	bacillus_mibig_only_high.gbk	SAMN44861149-SRR31437360	PRJNA574468	SAMN44861149	Not_Applicable	SRX26806174	SRR31437360	ILLUMINA	PAIRED	-	96.34	96.14	95.75	98	5478371	116604	718745	35.46	99.43	0	Bacillus_A	Bacillus_A_luti	luti(93.9417953491211)	No subspecies	luti(96.64796447753906)	luti(98.5088119506836)	0/3()	0/4()	3/3(nheA;nheB;nheC)	0/4()	0/1()	1/1(sph)	0/5()	0/3()	1/9(bpsE)	0()	476[No clonal complex](7/7)	Group_II(mosaicus/luti)*	B. luti	bcereus	476	5581	High_Quality	NA	NA	NA	NA	NA	NA	NA	NA	NA	NA	NA	NA	NA	NA	NA	NA	GECCO	Others	Others
BTDB_2025-0004747.1.clustersSAMN44861149-SRR31437360_00011_cluster_1	BTDB_2025-0004747	20900	GCF0000364	BTDB_2025-0001412.1.clustersSAMN22842844-SRR16706344_00035_cluster_1	BTDB_2022-0000992.2.clustersLZQW01000079.1_cluster_1	BTDB_2025-0004747.1.clustersSAMN44861149-SRR31437360_00011_cluster_1	bacillus_mibig_only_high.gbk	SAMN44861149-SRR31437360	PRJNA574468	SAMN44861149	Not_Applicable	SRX26806174	SRR31437360	ILLUMINA	PAIRED	-	96.34	96.14	95.75	98	5478371	116604	718745	35.46	99.43	0	Bacillus_A	Bacillus_A_luti	luti(93.9417953491211)	No subspecies	luti(96.64796447753906)	luti(98.5088119506836)	0/3()	0/4()	3/3(nheA;nheB;nheC)	0/4()	0/1()	1/1(sph)	0/5()	0/3()	1/9(bpsE)	0()	476[No clonal complex](7/7)	Group_II(mosaicus/luti)*	B. luti	bcereus	476	5581	High_Quality	NA	NA	NA	NA	NA	NA	NA	NA	NA	NA	NA	NA	NA	NA	NA	NA	MIBiG	Others	Others
BTDB_2025-0004747.1.clustersSAMN44861149-SRR31437360_00013_cluster_1	BTDB_2025-0004747	4495	GCF0001105	BTDB_2022-0000021.2.clustersDRX057099_00002_cluster_2	AS.BTDB_2022-0002786_c00032_GCA_007...region001	AS.BTDB_2022-0002859_c00040_GCA_008...region001	bacillus_mibig_only_high.gbk	SAMN44861149-SRR31437360	PRJNA574468	SAMN44861149	Not_Applicable	SRX26806174	SRR31437360	ILLUMINA	PAIRED	-	96.34	96.14	95.75	98	5478371	116604	718745	35.46	99.43	0	Bacillus_A	Bacillus_A_luti	luti(93.9417953491211)	No subspecies	luti(96.64796447753906)	luti(98.5088119506836)	0/3()	0/4()	3/3(nheA;nheB;nheC)	0/4()	0/1()	1/1(sph)	0/5()	0/3()	1/9(bpsE)	0()	476[No clonal complex](7/7)	Group_II(mosaicus/luti)*	B. luti	bcereus	476	5581	High_Quality	NA	NA	NA	NA	NA	NA	NA	NA	NA	NA	NA	NA	NA	NA	NA	NA	Mix	Others	Terpene
BTDB_2025-0004747.1.clustersSAMN44861149-SRR31437360_00014_cluster_1	BTDB_2025-0004747	28572	GCF0001478	BTDB_2025-0002396.1.clustersSAMN32927383-SRR23276707_00015_cluster_1	BTDB_2022-0002931.2.clustersCP040336.1_cluster_2	BTDB_2022-0002931.2.clustersCP040336.1_cluster_2	bacillus_mibig_only_high.gbk	SAMN44861149-SRR31437360	PRJNA574468	SAMN44861149	Not_Applicable	SRX26806174	SRR31437360	ILLUMINA	PAIRED	-	96.34	96.14	95.75	98	5478371	116604	718745	35.46	99.43	0	Bacillus_A	Bacillus_A_luti	luti(93.9417953491211)	No subspecies	luti(96.64796447753906)	luti(98.5088119506836)	0/3()	0/4()	3/3(nheA;nheB;nheC)	0/4()	0/1()	1/1(sph)	0/5()	0/3()	1/9(bpsE)	0()	476[No clonal complex](7/7)	Group_II(mosaicus/luti)*	B. luti	bcereus	476	5581	High_Quality	NA	NA	NA	NA	NA	NA	NA	NA	NA	NA	NA	NA	NA	NA	NA	NA	Mix	Saccharide	Ribosomal
BTDB_2025-0004747.1.clustersSAMN44861149-SRR31437360_00024_cluster_1	BTDB_2025-0004747	29109	GCF0000586	AS.BTDB_2022-0003275_CP066187.1.region006	AS.BTDB_2025-0000469_c00093_SAMEA11...region001	AS.BTDB_2025-0000469_c00093_SAMEA11...region001	bacillus_mibig_only_high.gbk	SAMN44861149-SRR31437360	PRJNA574468	SAMN44861149	Not_Applicable	SRX26806174	SRR31437360	ILLUMINA	PAIRED	-	96.34	96.14	95.75	98	5478371	116604	718745	35.46	99.43	0	Bacillus_A	Bacillus_A_luti	luti(93.9417953491211)	No subspecies	luti(96.64796447753906)	luti(98.5088119506836)	0/3()	0/4()	3/3(nheA;nheB;nheC)	0/4()	0/1()	1/1(sph)	0/5()	0/3()	1/9(bpsE)	0()	476[No clonal complex](7/7)	Group_II(mosaicus/luti)*	B. luti	bcereus	476	5581	High_Quality	NA	NA	NA	NA	NA	NA	NA	NA	NA	NA	NA	NA	NA	NA	NA	NA	Mix	NRP	NRP
BTDB_2025-0004747.1.clustersSAMN44861149-SRR31437360_00036_cluster_1	BTDB_2025-0004747	23283	GCF0000469	BTDB_2022-0000305.2.clustersERX3363446_00026_cluster_1	BTDB_2025-0004747.1.clustersSAMN44861149-SRR31437360_00036_cluster_1	BTDB_2025-0004747.1.clustersSAMN44861149-SRR31437360_00036_cluster_1	bacillus_mibig_only_high.gbk	SAMN44861149-SRR31437360	PRJNA574468	SAMN44861149	Not_Applicable	SRX26806174	SRR31437360	ILLUMINA	PAIRED	-	96.34	96.14	95.75	98	5478371	116604	718745	35.46	99.43	0	Bacillus_A	Bacillus_A_luti	luti(93.9417953491211)	No subspecies	luti(96.64796447753906)	luti(98.5088119506836)	0/3()	0/4()	3/3(nheA;nheB;nheC)	0/4()	0/1()	1/1(sph)	0/5()	0/3()	1/9(bpsE)	0()	476[No clonal complex](7/7)	Group_II(mosaicus/luti)*	B. luti	bcereus	476	5581	High_Quality	NA	NA	NA	NA	NA	NA	NA	NA	NA	NA	NA	NA	NA	NA	NA	NA	Mix	Others	Others
BTDB_2025-0004747.1.clustersSAMN44861149-SRR31437360_00046_cluster_1	BTDB_2025-0004747	8423	GCF0000517	BTDB_2024-0000034.1.clusterscontig00009_cluster_1	BTDB_2022-0000514.2.clustersGCA_000161375.1_Contig_172_cluster_1	BTDB_2022-0000514.2.clustersGCA_000161375.1_Contig_172_cluster_1	bacillus_mibig_only_high.gbk	SAMN44861149-SRR31437360	PRJNA574468	SAMN44861149	Not_Applicable	SRX26806174	SRR31437360	ILLUMINA	PAIRED	-	96.34	96.14	95.75	98	5478371	116604	718745	35.46	99.43	0	Bacillus_A	Bacillus_A_luti	luti(93.9417953491211)	No subspecies	luti(96.64796447753906)	luti(98.5088119506836)	0/3()	0/4()	3/3(nheA;nheB;nheC)	0/4()	0/1()	1/1(sph)	0/5()	0/3()	1/9(bpsE)	0()	476[No clonal complex](7/7)	Group_II(mosaicus/luti)*	B. luti	bcereus	476	5581	High_Quality	NA	NA	NA	NA	NA	NA	NA	NA	NA	NA	NA	NA	NA	NA	NA	NA	GECCO	Others	Others
BTDB_2025-0004748.1.clustersSAMN44861150-SRR31437359_00001_cluster_1	BTDB_2025-0004748	11808	GCF0000369	BTDB_2024-0000113.1.clusterscontig00008_cluster_1	BTDB_2025-0002893.1.clustersSAMN33769612-SRR23876461_00001_cluster_1	BTDB_2025-0003841.1.clustersSAMN38790312-SRR27232553_00001_cluster_15	bacillus_mibig_only_high.gbk	SAMN44861150-SRR31437359	PRJNA574468	SAMN44861150	Not_Applicable	SRX26806175	SRR31437359	ILLUMINA	PAIRED	-	96.78	96.62	96.42	53	5246116	185889	609602	35.29	99.43	0.57	Bacillus_A	Bacillus_A_wiedmannii	mosaicus(92.9993896484375)	No subspecies	UnknownGeneFlowUnit5*(99.40065002441406)	wiedmannii(95.55921173095703)	0/3()	0/4()	3/3(nheA;nheB;nheC)	2/4(hblC;hblD)	0/1()	1/1(sph)	0/5()	0/3()	1/9(bpsE)	0()	Unknown(unknown ST)	Group_II(mosaicus/luti)	B. mosaicus	bcereus	-	5334	High_Quality	NA	NA	NA	NA	NA	NA	NA	NA	NA	NA	NA	NA	NA	NA	NA	NA	GECCO	Others	Others
BTDB_2025-0004748.1.clustersSAMN44861150-SRR31437359_00003_cluster_1	BTDB_2025-0004748	28681	GCF0001478	BTDB_2025-0002396.1.clustersSAMN32927383-SRR23276707_00015_cluster_1	BTDB_2025-0004752.1.clustersSAMN44861154-SRR31437353_00002_cluster_1	BTDB_2025-0004752.1.clustersSAMN44861154-SRR31437353_00002_cluster_1	bacillus_mibig_only_high.gbk	SAMN44861150-SRR31437359	PRJNA574468	SAMN44861150	Not_Applicable	SRX26806175	SRR31437359	ILLUMINA	PAIRED	-	96.78	96.62	96.42	53	5246116	185889	609602	35.29	99.43	0.57	Bacillus_A	Bacillus_A_wiedmannii	mosaicus(92.9993896484375)	No subspecies	UnknownGeneFlowUnit5*(99.40065002441406)	wiedmannii(95.55921173095703)	0/3()	0/4()	3/3(nheA;nheB;nheC)	2/4(hblC;hblD)	0/1()	1/1(sph)	0/5()	0/3()	1/9(bpsE)	0()	Unknown(unknown ST)	Group_II(mosaicus/luti)	B. mosaicus	bcereus	-	5334	High_Quality	NA	NA	NA	NA	NA	NA	NA	NA	NA	NA	NA	NA	NA	NA	NA	NA	Mix	Saccharide	Ribosomal
BTDB_2025-0004748.1.clustersSAMN44861150-SRR31437359_00003_cluster_2	BTDB_2025-0004748	4496	GCF0001105	BTDB_2022-0000021.2.clustersDRX057099_00002_cluster_2	AS.BTDB_2022-0001704_c00125_GCA_002...region001	AS.BTDB_2022-0000016_DRX057094_00015.region001	bacillus_mibig_only_high.gbk	SAMN44861150-SRR31437359	PRJNA574468	SAMN44861150	Not_Applicable	SRX26806175	SRR31437359	ILLUMINA	PAIRED	-	96.78	96.62	96.42	53	5246116	185889	609602	35.29	99.43	0.57	Bacillus_A	Bacillus_A_wiedmannii	mosaicus(92.9993896484375)	No subspecies	UnknownGeneFlowUnit5*(99.40065002441406)	wiedmannii(95.55921173095703)	0/3()	0/4()	3/3(nheA;nheB;nheC)	2/4(hblC;hblD)	0/1()	1/1(sph)	0/5()	0/3()	1/9(bpsE)	0()	Unknown(unknown ST)	Group_II(mosaicus/luti)	B. mosaicus	bcereus	-	5334	High_Quality	NA	NA	NA	NA	NA	NA	NA	NA	NA	NA	NA	NA	NA	NA	NA	NA	Mix	Others	Terpene
BTDB_2025-0004748.1.clustersSAMN44861150-SRR31437359_00003_cluster_3	BTDB_2025-0004748	18246	GCF0000517	BTDB_2024-0000034.1.clusterscontig00009_cluster_1	BTDB_2025-0004752.1.clustersSAMN44861154-SRR31437353_00002_cluster_3	BTDB_2025-0004752.1.clustersSAMN44861154-SRR31437353_00002_cluster_3	bacillus_mibig_only_high.gbk	SAMN44861150-SRR31437359	PRJNA574468	SAMN44861150	Not_Applicable	SRX26806175	SRR31437359	ILLUMINA	PAIRED	-	96.78	96.62	96.42	53	5246116	185889	609602	35.29	99.43	0.57	Bacillus_A	Bacillus_A_wiedmannii	mosaicus(92.9993896484375)	No subspecies	UnknownGeneFlowUnit5*(99.40065002441406)	wiedmannii(95.55921173095703)	0/3()	0/4()	3/3(nheA;nheB;nheC)	2/4(hblC;hblD)	0/1()	1/1(sph)	0/5()	0/3()	1/9(bpsE)	0()	Unknown(unknown ST)	Group_II(mosaicus/luti)	B. mosaicus	bcereus	-	5334	High_Quality	NA	NA	NA	NA	NA	NA	NA	NA	NA	NA	NA	NA	NA	NA	NA	NA	GECCO	Others	Others
BTDB_2025-0004748.1.clustersSAMN44861150-SRR31437359_00006_cluster_1	BTDB_2025-0004748	16512	GCF0000364	BTDB_2025-0001412.1.clustersSAMN22842844-SRR16706344_00035_cluster_1	BTDB_2022-0000992.2.clustersLZQW01000079.1_cluster_1	BTDB_2022-0000926.2.clustersLXFM01000022.1_cluster_2	bacillus_mibig_only_high.gbk	SAMN44861150-SRR31437359	PRJNA574468	SAMN44861150	Not_Applicable	SRX26806175	SRR31437359	ILLUMINA	PAIRED	-	96.78	96.62	96.42	53	5246116	185889	609602	35.29	99.43	0.57	Bacillus_A	Bacillus_A_wiedmannii	mosaicus(92.9993896484375)	No subspecies	UnknownGeneFlowUnit5*(99.40065002441406)	wiedmannii(95.55921173095703)	0/3()	0/4()	3/3(nheA;nheB;nheC)	2/4(hblC;hblD)	0/1()	1/1(sph)	0/5()	0/3()	1/9(bpsE)	0()	Unknown(unknown ST)	Group_II(mosaicus/luti)	B. mosaicus	bcereus	-	5334	High_Quality	NA	NA	NA	NA	NA	NA	NA	NA	NA	NA	NA	NA	NA	NA	NA	NA	MIBiG	Others	Others
BTDB_2025-0004748.1.clustersSAMN44861150-SRR31437359_00009_cluster_1	BTDB_2025-0004748	17152	GCF0000469	BTDB_2022-0000305.2.clustersERX3363446_00026_cluster_1	BTDB_2025-0004752.1.clustersSAMN44861154-SRR31437353_00013_cluster_1	BTDB_2025-0004752.1.clustersSAMN44861154-SRR31437353_00013_cluster_1	bacillus_mibig_only_high.gbk	SAMN44861150-SRR31437359	PRJNA574468	SAMN44861150	Not_Applicable	SRX26806175	SRR31437359	ILLUMINA	PAIRED	-	96.78	96.62	96.42	53	5246116	185889	609602	35.29	99.43	0.57	Bacillus_A	Bacillus_A_wiedmannii	mosaicus(92.9993896484375)	No subspecies	UnknownGeneFlowUnit5*(99.40065002441406)	wiedmannii(95.55921173095703)	0/3()	0/4()	3/3(nheA;nheB;nheC)	2/4(hblC;hblD)	0/1()	1/1(sph)	0/5()	0/3()	1/9(bpsE)	0()	Unknown(unknown ST)	Group_II(mosaicus/luti)	B. mosaicus	bcereus	-	5334	High_Quality	NA	NA	NA	NA	NA	NA	NA	NA	NA	NA	NA	NA	NA	NA	NA	NA	Mix	Others	Others
BTDB_2025-0004748.1.clustersSAMN44861150-SRR31437359_00011_cluster_1	BTDB_2025-0004748	5890	GCF0001080	AS.BTDB_2025-0004568_c00003_SAMN439...region001	AS.BTDB_2022-0002613_c00011_GCA_002...region004	AS.BTDB_2025-0004748_c00011_SAMN448...region001	bacillus_mibig_only_high.gbk	SAMN44861150-SRR31437359	PRJNA574468	SAMN44861150	Not_Applicable	SRX26806175	SRR31437359	ILLUMINA	PAIRED	-	96.78	96.62	96.42	53	5246116	185889	609602	35.29	99.43	0.57	Bacillus_A	Bacillus_A_wiedmannii	mosaicus(92.9993896484375)	No subspecies	UnknownGeneFlowUnit5*(99.40065002441406)	wiedmannii(95.55921173095703)	0/3()	0/4()	3/3(nheA;nheB;nheC)	2/4(hblC;hblD)	0/1()	1/1(sph)	0/5()	0/3()	1/9(bpsE)	0()	Unknown(unknown ST)	Group_II(mosaicus/luti)	B. mosaicus	bcereus	-	5334	High_Quality	NA	NA	NA	NA	NA	NA	NA	NA	NA	NA	NA	NA	NA	NA	NA	NA	Mix	Ribosomal	Ribosomal
BTDB_2025-0004748.1.clustersSAMN44861150-SRR31437359_00014_cluster_1	BTDB_2025-0004748	24422	GCF0000586	AS.BTDB_2022-0003275_CP066187.1.region006	AS.BTDB_2025-0004748_c00014_SAMN448...region001	AS.BTDB_2025-0004748_c00014_SAMN448...region001	bacillus_mibig_only_high.gbk	SAMN44861150-SRR31437359	PRJNA574468	SAMN44861150	Not_Applicable	SRX26806175	SRR31437359	ILLUMINA	PAIRED	-	96.78	96.62	96.42	53	5246116	185889	609602	35.29	99.43	0.57	Bacillus_A	Bacillus_A_wiedmannii	mosaicus(92.9993896484375)	No subspecies	UnknownGeneFlowUnit5*(99.40065002441406)	wiedmannii(95.55921173095703)	0/3()	0/4()	3/3(nheA;nheB;nheC)	2/4(hblC;hblD)	0/1()	1/1(sph)	0/5()	0/3()	1/9(bpsE)	0()	Unknown(unknown ST)	Group_II(mosaicus/luti)	B. mosaicus	bcereus	-	5334	High_Quality	NA	NA	NA	NA	NA	NA	NA	NA	NA	NA	NA	NA	NA	NA	NA	NA	Mix	NRP	NRP
BTDB_2025-0004748.1.clustersSAMN44861150-SRR31437359_00016_cluster_1	BTDB_2025-0004748	4152	GCF0000374	BTDB_2022-0001654.2.clustersGCA_002559665.1_Contig_68_cluster_1	BTDB_2022-0003303.2.clustersCP035978.1_cluster_6	BTDB_2022-0001107.2.clustersMRWW01000001.1_cluster_4	bacillus_mibig_only_high.gbk	SAMN44861150-SRR31437359	PRJNA574468	SAMN44861150	Not_Applicable	SRX26806175	SRR31437359	ILLUMINA	PAIRED	-	96.78	96.62	96.42	53	5246116	185889	609602	35.29	99.43	0.57	Bacillus_A	Bacillus_A_wiedmannii	mosaicus(92.9993896484375)	No subspecies	UnknownGeneFlowUnit5*(99.40065002441406)	wiedmannii(95.55921173095703)	0/3()	0/4()	3/3(nheA;nheB;nheC)	2/4(hblC;hblD)	0/1()	1/1(sph)	0/5()	0/3()	1/9(bpsE)	0()	Unknown(unknown ST)	Group_II(mosaicus/luti)	B. mosaicus	bcereus	-	5334	High_Quality	NA	NA	NA	NA	NA	NA	NA	NA	NA	NA	NA	NA	NA	NA	NA	NA	Mix	Others	Others
BTDB_2025-0004748.1.clustersSAMN44861150-SRR31437359_00022_cluster_1	BTDB_2025-0004748	5095	GCF0001080	AS.BTDB_2025-0004568_c00003_SAMN439...region001	BTDB_2022-0002614.2.clustersGCA_002999025.1_Contig_11_cluster_2	AS.BTDB_2022-0000863_LJXA01000025.1.region001	bacillus_mibig_only_high.gbk	SAMN44861150-SRR31437359	PRJNA574468	SAMN44861150	Not_Applicable	SRX26806175	SRR31437359	ILLUMINA	PAIRED	-	96.78	96.62	96.42	53	5246116	185889	609602	35.29	99.43	0.57	Bacillus_A	Bacillus_A_wiedmannii	mosaicus(92.9993896484375)	No subspecies	UnknownGeneFlowUnit5*(99.40065002441406)	wiedmannii(95.55921173095703)	0/3()	0/4()	3/3(nheA;nheB;nheC)	2/4(hblC;hblD)	0/1()	1/1(sph)	0/5()	0/3()	1/9(bpsE)	0()	Unknown(unknown ST)	Group_II(mosaicus/luti)	B. mosaicus	bcereus	-	5334	High_Quality	NA	NA	NA	NA	NA	NA	NA	NA	NA	NA	NA	NA	NA	NA	NA	NA	Mix	Ribosomal	Ribosomal
BTDB_2025-0004749.1.clustersSAMN44861151-SRR31437356_00001_cluster_1	BTDB_2025-0004749	12249	GCF0000369	BTDB_2024-0000113.1.clusterscontig00008_cluster_1	BTDB_2025-0000926.1.clustersSAMN16279144-SRR12728353_00177_cluster_1	BTDB_2022-0006479.1.clustersSAMN10574728-SRR10340799_00001_cluster_5	bacillus_mibig_only_high.gbk	SAMN44861151-SRR31437356	PRJNA574468	SAMN44861151	Not_Applicable	SRX26806178	SRR31437356	ILLUMINA	PAIRED	-	95.67	95.14	94.67	71	5320187	312325	727332	35.31	99.43	1.15	Bacillus_A	Bacillus_A_paranthracis	mosaicus(95.37262725830078)	cereus(98.88765716552734)	cereus(97.78965759277344)	paranthracis(97.68220520019531)	0/3()	0/4()	3/3(nheA;nheB;nheC)	0/4()	0/1()	1/1(sph)	0/5()	0/3()	1/9(bpsE)	0()	164[No clonal complex](7/7)	Group_III(mosaicus)	B. mosaicus subsp. cereus; B. cereus	bcereus	164	5417	High_Quality	NA	NA	NA	NA	NA	NA	NA	NA	NA	NA	NA	NA	NA	NA	NA	NA	GECCO	Others	Others
BTDB_2025-0004749.1.clustersSAMN44861151-SRR31437356_00002_cluster_1	BTDB_2025-0004749	21768	GCF0000586	AS.BTDB_2022-0003275_CP066187.1.region006	AS.BTDB_2022-0000437_ERX7006806_00015.region001	AS.BTDB_2022-0002802_c00049_GCA_007...region002	bacillus_mibig_only_high.gbk	SAMN44861151-SRR31437356	PRJNA574468	SAMN44861151	Not_Applicable	SRX26806178	SRR31437356	ILLUMINA	PAIRED	-	95.67	95.14	94.67	71	5320187	312325	727332	35.31	99.43	1.15	Bacillus_A	Bacillus_A_paranthracis	mosaicus(95.37262725830078)	cereus(98.88765716552734)	cereus(97.78965759277344)	paranthracis(97.68220520019531)	0/3()	0/4()	3/3(nheA;nheB;nheC)	0/4()	0/1()	1/1(sph)	0/5()	0/3()	1/9(bpsE)	0()	164[No clonal complex](7/7)	Group_III(mosaicus)	B. mosaicus subsp. cereus; B. cereus	bcereus	164	5417	High_Quality	NA	NA	NA	NA	NA	NA	NA	NA	NA	NA	NA	NA	NA	NA	NA	NA	Mix	NRP	NRP
BTDB_2025-0004749.1.clustersSAMN44861151-SRR31437356_00003_cluster_1	BTDB_2025-0004749	22513	GCF0000469	BTDB_2022-0000305.2.clustersERX3363446_00026_cluster_1	BTDB_2022-0004002.2.clustersSRX9201499_00007_cluster_1	BTDB_2022-0004002.2.clustersSRX9201499_00007_cluster_1	bacillus_mibig_only_high.gbk	SAMN44861151-SRR31437356	PRJNA574468	SAMN44861151	Not_Applicable	SRX26806178	SRR31437356	ILLUMINA	PAIRED	-	95.67	95.14	94.67	71	5320187	312325	727332	35.31	99.43	1.15	Bacillus_A	Bacillus_A_paranthracis	mosaicus(95.37262725830078)	cereus(98.88765716552734)	cereus(97.78965759277344)	paranthracis(97.68220520019531)	0/3()	0/4()	3/3(nheA;nheB;nheC)	0/4()	0/1()	1/1(sph)	0/5()	0/3()	1/9(bpsE)	0()	164[No clonal complex](7/7)	Group_III(mosaicus)	B. mosaicus subsp. cereus; B. cereus	bcereus	164	5417	High_Quality	NA	NA	NA	NA	NA	NA	NA	NA	NA	NA	NA	NA	NA	NA	NA	NA	Mix	Others	Others
BTDB_2025-0004749.1.clustersSAMN44861151-SRR31437356_00003_cluster_2	BTDB_2025-0004749	4644	GCF0001105	BTDB_2022-0000021.2.clustersDRX057099_00002_cluster_2	AS.BTDB_2025-0003874_c00002_SAMN393...region005	AS.BTDB_2022-0003362_c00112_GCA_019...region001	bacillus_mibig_only_high.gbk	SAMN44861151-SRR31437356	PRJNA574468	SAMN44861151	Not_Applicable	SRX26806178	SRR31437356	ILLUMINA	PAIRED	-	95.67	95.14	94.67	71	5320187	312325	727332	35.31	99.43	1.15	Bacillus_A	Bacillus_A_paranthracis	mosaicus(95.37262725830078)	cereus(98.88765716552734)	cereus(97.78965759277344)	paranthracis(97.68220520019531)	0/3()	0/4()	3/3(nheA;nheB;nheC)	0/4()	0/1()	1/1(sph)	0/5()	0/3()	1/9(bpsE)	0()	164[No clonal complex](7/7)	Group_III(mosaicus)	B. mosaicus subsp. cereus; B. cereus	bcereus	164	5417	High_Quality	NA	NA	NA	NA	NA	NA	NA	NA	NA	NA	NA	NA	NA	NA	NA	NA	Mix	Others	Terpene
BTDB_2025-0004749.1.clustersSAMN44861151-SRR31437356_00005_cluster_1	BTDB_2025-0004749	5103	GCF0001234	BTDB_2025-0003390.1.clustersSAMN34374868-SRR27678773_00001_cluster_3	BTDB_2025-0003870.1.clustersSAMN39321971-SRR27479399_00001_cluster_4	BTDB_2025-0003842.1.clustersSAMN38790313-SRR27232552_00012_cluster_1	bacillus_mibig_only_high.gbk	SAMN44861151-SRR31437356	PRJNA574468	SAMN44861151	Not_Applicable	SRX26806178	SRR31437356	ILLUMINA	PAIRED	-	95.67	95.14	94.67	71	5320187	312325	727332	35.31	99.43	1.15	Bacillus_A	Bacillus_A_paranthracis	mosaicus(95.37262725830078)	cereus(98.88765716552734)	cereus(97.78965759277344)	paranthracis(97.68220520019531)	0/3()	0/4()	3/3(nheA;nheB;nheC)	0/4()	0/1()	1/1(sph)	0/5()	0/3()	1/9(bpsE)	0()	164[No clonal complex](7/7)	Group_III(mosaicus)	B. mosaicus subsp. cereus; B. cereus	bcereus	164	5417	High_Quality	NA	NA	NA	NA	NA	NA	NA	NA	NA	NA	NA	NA	NA	NA	NA	NA	GECCO	Others	Others
BTDB_2025-0004749.1.clustersSAMN44861151-SRR31437356_00009_cluster_1	BTDB_2025-0004749	5992	GCF0000510	AS.BTDB_2025-0004611_c00006_SAMN444...region001	AS.BTDB_2022-0000441_ERX7006812_00008.region001	AS.BTDB_2022-0000719_c00040_GCA_000...region001	bacillus_mibig_only_high.gbk	SAMN44861151-SRR31437356	PRJNA574468	SAMN44861151	Not_Applicable	SRX26806178	SRR31437356	ILLUMINA	PAIRED	-	95.67	95.14	94.67	71	5320187	312325	727332	35.31	99.43	1.15	Bacillus_A	Bacillus_A_paranthracis	mosaicus(95.37262725830078)	cereus(98.88765716552734)	cereus(97.78965759277344)	paranthracis(97.68220520019531)	0/3()	0/4()	3/3(nheA;nheB;nheC)	0/4()	0/1()	1/1(sph)	0/5()	0/3()	1/9(bpsE)	0()	164[No clonal complex](7/7)	Group_III(mosaicus)	B. mosaicus subsp. cereus; B. cereus	bcereus	164	5417	High_Quality	NA	NA	NA	NA	NA	NA	NA	NA	NA	NA	NA	NA	NA	NA	NA	NA	Mix	NRP	NRP
BTDB_2025-0004750.1.clustersSAMN44861152-SRR31437355_00001_cluster_1	BTDB_2025-0004750	12626	GCF0000369	BTDB_2024-0000113.1.clusterscontig00008_cluster_1	BTDB_2022-0003482.2.clustersSAMD00203340_1_cluster_7	BTDB_2022-0003482.2.clustersSAMD00203340_1_cluster_7	bacillus_mibig_only_high.gbk	SAMN44861152-SRR31437355	PRJNA574468	SAMN44861152	Not_Applicable	SRX26806179	SRR31437355	ILLUMINA	PAIRED	-	97.52	97.45	97.11	130	5486785	111055	666774	35.09	99.43	0	Bacillus_A	Bacillus_A_cereus	cereus s.s.(97.08623504638672)	No subspecies	frankland(97.08623504638672)	cereus(98.79092407226562)	0/3()	0/4()	3/3(nheA;nheB;nheC)	3/4(hblA;hblC;hblD)	1/1(cytK-2)	1/1(sph)	0/5()	0/3()	2/9(bpsE;bpsH)	0()	24[No clonal complex](7/7)	Group_IV(cereus_sensu_stricto)	B. cereus s.s.	bcereus	24	5567	High_Quality	NA	NA	NA	NA	NA	NA	NA	NA	NA	NA	NA	NA	NA	NA	NA	NA	GECCO	Others	Others
BTDB_2025-0004750.1.clustersSAMN44861152-SRR31437355_00010_cluster_1	BTDB_2025-0004750	7044	GCF0000344	BTDB_2022-0001734.2.clustersGCA_002561395.1_Contig_43_cluster_1	BTDB_2025-0003731.1.clustersSAMN38067866-SRR26632751_00012_cluster_1	BTDB_2022-0001868.2.clustersGCA_002565525.1_Contig_79_cluster_2	bacillus_mibig_only_high.gbk	SAMN44861152-SRR31437355	PRJNA574468	SAMN44861152	Not_Applicable	SRX26806179	SRR31437355	ILLUMINA	PAIRED	-	97.52	97.45	97.11	130	5486785	111055	666774	35.09	99.43	0	Bacillus_A	Bacillus_A_cereus	cereus s.s.(97.08623504638672)	No subspecies	frankland(97.08623504638672)	cereus(98.79092407226562)	0/3()	0/4()	3/3(nheA;nheB;nheC)	3/4(hblA;hblC;hblD)	1/1(cytK-2)	1/1(sph)	0/5()	0/3()	2/9(bpsE;bpsH)	0()	24[No clonal complex](7/7)	Group_IV(cereus_sensu_stricto)	B. cereus s.s.	bcereus	24	5567	High_Quality	NA	NA	NA	NA	NA	NA	NA	NA	NA	NA	NA	NA	NA	NA	NA	NA	GECCO	Others	Others
BTDB_2025-0004750.1.clustersSAMN44861152-SRR31437355_00012_cluster_1	BTDB_2025-0004750	4496	GCF0001105	BTDB_2022-0000021.2.clustersDRX057099_00002_cluster_2	AS.BTDB_2025-0004013_JBAWLE010000009.region001	AS.BTDB_2022-0003125_c00169_GCA_015...region001	bacillus_mibig_only_high.gbk	SAMN44861152-SRR31437355	PRJNA574468	SAMN44861152	Not_Applicable	SRX26806179	SRR31437355	ILLUMINA	PAIRED	-	97.52	97.45	97.11	130	5486785	111055	666774	35.09	99.43	0	Bacillus_A	Bacillus_A_cereus	cereus s.s.(97.08623504638672)	No subspecies	frankland(97.08623504638672)	cereus(98.79092407226562)	0/3()	0/4()	3/3(nheA;nheB;nheC)	3/4(hblA;hblC;hblD)	1/1(cytK-2)	1/1(sph)	0/5()	0/3()	2/9(bpsE;bpsH)	0()	24[No clonal complex](7/7)	Group_IV(cereus_sensu_stricto)	B. cereus s.s.	bcereus	24	5567	High_Quality	NA	NA	NA	NA	NA	NA	NA	NA	NA	NA	NA	NA	NA	NA	NA	NA	Mix	Others	Terpene
BTDB_2025-0004750.1.clustersSAMN44861152-SRR31437355_00016_cluster_1	BTDB_2025-0004750	26152	GCF0000469	BTDB_2022-0000305.2.clustersERX3363446_00026_cluster_1	BTDB_2025-0004344.1.clustersCP162505.1_cluster_7	BTDB_2022-0002788.2.clustersGCA_007679475.1_Contig_33_cluster_1	bacillus_mibig_only_high.gbk	SAMN44861152-SRR31437355	PRJNA574468	SAMN44861152	Not_Applicable	SRX26806179	SRR31437355	ILLUMINA	PAIRED	-	97.52	97.45	97.11	130	5486785	111055	666774	35.09	99.43	0	Bacillus_A	Bacillus_A_cereus	cereus s.s.(97.08623504638672)	No subspecies	frankland(97.08623504638672)	cereus(98.79092407226562)	0/3()	0/4()	3/3(nheA;nheB;nheC)	3/4(hblA;hblC;hblD)	1/1(cytK-2)	1/1(sph)	0/5()	0/3()	2/9(bpsE;bpsH)	0()	24[No clonal complex](7/7)	Group_IV(cereus_sensu_stricto)	B. cereus s.s.	bcereus	24	5567	High_Quality	NA	NA	NA	NA	NA	NA	NA	NA	NA	NA	NA	NA	NA	NA	NA	NA	Mix	Others	Others
BTDB_2025-0004750.1.clustersSAMN44861152-SRR31437355_00017_cluster_1	BTDB_2025-0004750	34405	GCF0000602	AS.BTDB_2022-0000660_c00035_GCA_000...region001	AS.BTDB_2024-0000032_contig00001.region001	AS.BTDB_2022-0001274_CP016360.1.region005	bacillus_mibig_only_high.gbk	SAMN44861152-SRR31437355	PRJNA574468	SAMN44861152	Not_Applicable	SRX26806179	SRR31437355	ILLUMINA	PAIRED	-	97.52	97.45	97.11	130	5486785	111055	666774	35.09	99.43	0	Bacillus_A	Bacillus_A_cereus	cereus s.s.(97.08623504638672)	No subspecies	frankland(97.08623504638672)	cereus(98.79092407226562)	0/3()	0/4()	3/3(nheA;nheB;nheC)	3/4(hblA;hblC;hblD)	1/1(cytK-2)	1/1(sph)	0/5()	0/3()	2/9(bpsE;bpsH)	0()	24[No clonal complex](7/7)	Group_IV(cereus_sensu_stricto)	B. cereus s.s.	bcereus	24	5567	High_Quality	NA	NA	NA	NA	NA	NA	NA	NA	NA	NA	NA	NA	NA	NA	NA	NA	MIBiG	NRP	NRP
BTDB_2025-0004750.1.clustersSAMN44861152-SRR31437355_00018_cluster_1	BTDB_2025-0004750	14281	GCF0000364	BTDB_2025-0001412.1.clustersSAMN22842844-SRR16706344_00035_cluster_1	BTDB_2022-0000805.2.clustersGCA_001008595.1_Contig_84_cluster_1	BTDB_2022-0000354.2.clustersERX463593_00022_cluster_1	bacillus_mibig_only_high.gbk	SAMN44861152-SRR31437355	PRJNA574468	SAMN44861152	Not_Applicable	SRX26806179	SRR31437355	ILLUMINA	PAIRED	-	97.52	97.45	97.11	130	5486785	111055	666774	35.09	99.43	0	Bacillus_A	Bacillus_A_cereus	cereus s.s.(97.08623504638672)	No subspecies	frankland(97.08623504638672)	cereus(98.79092407226562)	0/3()	0/4()	3/3(nheA;nheB;nheC)	3/4(hblA;hblC;hblD)	1/1(cytK-2)	1/1(sph)	0/5()	0/3()	2/9(bpsE;bpsH)	0()	24[No clonal complex](7/7)	Group_IV(cereus_sensu_stricto)	B. cereus s.s.	bcereus	24	5567	High_Quality	NA	NA	NA	NA	NA	NA	NA	NA	NA	NA	NA	NA	NA	NA	NA	NA	MIBiG	Others	Others
BTDB_2025-0004750.1.clustersSAMN44861152-SRR31437355_00056_cluster_1	BTDB_2025-0004750	18896	GCF0000586	AS.BTDB_2022-0003275_CP066187.1.region006	AS.BTDB_2022-0000051_ERX032761_00011.region001	AS.BTDB_2022-0001266_c00004_GCA_002...region001	bacillus_mibig_only_high.gbk	SAMN44861152-SRR31437355	PRJNA574468	SAMN44861152	Not_Applicable	SRX26806179	SRR31437355	ILLUMINA	PAIRED	-	97.52	97.45	97.11	130	5486785	111055	666774	35.09	99.43	0	Bacillus_A	Bacillus_A_cereus	cereus s.s.(97.08623504638672)	No subspecies	frankland(97.08623504638672)	cereus(98.79092407226562)	0/3()	0/4()	3/3(nheA;nheB;nheC)	3/4(hblA;hblC;hblD)	1/1(cytK-2)	1/1(sph)	0/5()	0/3()	2/9(bpsE;bpsH)	0()	24[No clonal complex](7/7)	Group_IV(cereus_sensu_stricto)	B. cereus s.s.	bcereus	24	5567	High_Quality	NA	NA	NA	NA	NA	NA	NA	NA	NA	NA	NA	NA	NA	NA	NA	NA	Mix	NRP	NRP
BTDB_2025-0004751.1.clustersSAMN44861153-SRR31437354_00001_cluster_1	BTDB_2025-0004751	12249	GCF0000369	BTDB_2024-0000113.1.clusterscontig00008_cluster_1	BTDB_2025-0000926.1.clustersSAMN16279144-SRR12728353_00177_cluster_1	BTDB_2022-0006479.1.clustersSAMN10574728-SRR10340799_00001_cluster_5	bacillus_mibig_only_high.gbk	SAMN44861153-SRR31437354	PRJNA574468	SAMN44861153	Not_Applicable	SRX26806180	SRR31437354	ILLUMINA	PAIRED	-	96	95.5	95.03	74	5313800	168383	727291	35.3	99.43	1.15	Bacillus_A	Bacillus_A_paranthracis	mosaicus(95.3393325805664)	cereus(98.86572265625)	cereus(97.83538055419922)	paranthracis(97.68675231933594)	0/3()	0/4()	3/3(nheA;nheB;nheC)	0/4()	0/1()	1/1(sph)	0/5()	0/3()	1/9(bpsE)	0()	164[No clonal complex](7/7)	Group_III(mosaicus)	B. mosaicus subsp. cereus; B. cereus	bcereus	164	5414	High_Quality	NA	NA	NA	NA	NA	NA	NA	NA	NA	NA	NA	NA	NA	NA	NA	NA	GECCO	Others	Others
BTDB_2025-0004751.1.clustersSAMN44861153-SRR31437354_00002_cluster_1	BTDB_2025-0004751	21768	GCF0000586	AS.BTDB_2022-0003275_CP066187.1.region006	AS.BTDB_2022-0000437_ERX7006806_00015.region001	AS.BTDB_2022-0002802_c00049_GCA_007...region002	bacillus_mibig_only_high.gbk	SAMN44861153-SRR31437354	PRJNA574468	SAMN44861153	Not_Applicable	SRX26806180	SRR31437354	ILLUMINA	PAIRED	-	96	95.5	95.03	74	5313800	168383	727291	35.3	99.43	1.15	Bacillus_A	Bacillus_A_paranthracis	mosaicus(95.3393325805664)	cereus(98.86572265625)	cereus(97.83538055419922)	paranthracis(97.68675231933594)	0/3()	0/4()	3/3(nheA;nheB;nheC)	0/4()	0/1()	1/1(sph)	0/5()	0/3()	1/9(bpsE)	0()	164[No clonal complex](7/7)	Group_III(mosaicus)	B. mosaicus subsp. cereus; B. cereus	bcereus	164	5414	High_Quality	NA	NA	NA	NA	NA	NA	NA	NA	NA	NA	NA	NA	NA	NA	NA	NA	Mix	NRP	NRP
BTDB_2025-0004751.1.clustersSAMN44861153-SRR31437354_00003_cluster_1	BTDB_2025-0004751	22513	GCF0000469	BTDB_2022-0000305.2.clustersERX3363446_00026_cluster_1	BTDB_2022-0004002.2.clustersSRX9201499_00007_cluster_1	BTDB_2022-0004002.2.clustersSRX9201499_00007_cluster_1	bacillus_mibig_only_high.gbk	SAMN44861153-SRR31437354	PRJNA574468	SAMN44861153	Not_Applicable	SRX26806180	SRR31437354	ILLUMINA	PAIRED	-	96	95.5	95.03	74	5313800	168383	727291	35.3	99.43	1.15	Bacillus_A	Bacillus_A_paranthracis	mosaicus(95.3393325805664)	cereus(98.86572265625)	cereus(97.83538055419922)	paranthracis(97.68675231933594)	0/3()	0/4()	3/3(nheA;nheB;nheC)	0/4()	0/1()	1/1(sph)	0/5()	0/3()	1/9(bpsE)	0()	164[No clonal complex](7/7)	Group_III(mosaicus)	B. mosaicus subsp. cereus; B. cereus	bcereus	164	5414	High_Quality	NA	NA	NA	NA	NA	NA	NA	NA	NA	NA	NA	NA	NA	NA	NA	NA	Mix	Others	Others
BTDB_2025-0004751.1.clustersSAMN44861153-SRR31437354_00003_cluster_2	BTDB_2025-0004751	4644	GCF0001105	BTDB_2022-0000021.2.clustersDRX057099_00002_cluster_2	AS.BTDB_2025-0003874_c00002_SAMN393...region005	AS.BTDB_2022-0003362_c00112_GCA_019...region001	bacillus_mibig_only_high.gbk	SAMN44861153-SRR31437354	PRJNA574468	SAMN44861153	Not_Applicable	SRX26806180	SRR31437354	ILLUMINA	PAIRED	-	96	95.5	95.03	74	5313800	168383	727291	35.3	99.43	1.15	Bacillus_A	Bacillus_A_paranthracis	mosaicus(95.3393325805664)	cereus(98.86572265625)	cereus(97.83538055419922)	paranthracis(97.68675231933594)	0/3()	0/4()	3/3(nheA;nheB;nheC)	0/4()	0/1()	1/1(sph)	0/5()	0/3()	1/9(bpsE)	0()	164[No clonal complex](7/7)	Group_III(mosaicus)	B. mosaicus subsp. cereus; B. cereus	bcereus	164	5414	High_Quality	NA	NA	NA	NA	NA	NA	NA	NA	NA	NA	NA	NA	NA	NA	NA	NA	Mix	Others	Terpene
BTDB_2025-0004751.1.clustersSAMN44861153-SRR31437354_00024_cluster_1	BTDB_2025-0004751	5103	GCF0001234	BTDB_2025-0003390.1.clustersSAMN34374868-SRR27678773_00001_cluster_3	BTDB_2025-0003870.1.clustersSAMN39321971-SRR27479399_00001_cluster_4	BTDB_2025-0003891.1.clustersCP184641.1_cluster_7	bacillus_mibig_only_high.gbk	SAMN44861153-SRR31437354	PRJNA574468	SAMN44861153	Not_Applicable	SRX26806180	SRR31437354	ILLUMINA	PAIRED	-	96	95.5	95.03	74	5313800	168383	727291	35.3	99.43	1.15	Bacillus_A	Bacillus_A_paranthracis	mosaicus(95.3393325805664)	cereus(98.86572265625)	cereus(97.83538055419922)	paranthracis(97.68675231933594)	0/3()	0/4()	3/3(nheA;nheB;nheC)	0/4()	0/1()	1/1(sph)	0/5()	0/3()	1/9(bpsE)	0()	164[No clonal complex](7/7)	Group_III(mosaicus)	B. mosaicus subsp. cereus; B. cereus	bcereus	164	5414	High_Quality	NA	NA	NA	NA	NA	NA	NA	NA	NA	NA	NA	NA	NA	NA	NA	NA	GECCO	Others	Others
BTDB_2025-0004751.1.clustersSAMN44861153-SRR31437354_00041_cluster_1	BTDB_2025-0004751	5469	GCF0000510	AS.BTDB_2025-0004611_c00006_SAMN444...region001	AS.BTDB_2022-0000441_ERX7006812_00008.region001	AS.BTDB_2022-0000719_c00040_GCA_000...region001	bacillus_mibig_only_high.gbk	SAMN44861153-SRR31437354	PRJNA574468	SAMN44861153	Not_Applicable	SRX26806180	SRR31437354	ILLUMINA	PAIRED	-	96	95.5	95.03	74	5313800	168383	727291	35.3	99.43	1.15	Bacillus_A	Bacillus_A_paranthracis	mosaicus(95.3393325805664)	cereus(98.86572265625)	cereus(97.83538055419922)	paranthracis(97.68675231933594)	0/3()	0/4()	3/3(nheA;nheB;nheC)	0/4()	0/1()	1/1(sph)	0/5()	0/3()	1/9(bpsE)	0()	164[No clonal complex](7/7)	Group_III(mosaicus)	B. mosaicus subsp. cereus; B. cereus	bcereus	164	5414	High_Quality	NA	NA	NA	NA	NA	NA	NA	NA	NA	NA	NA	NA	NA	NA	NA	NA	Mix	NRP	NRP
BTDB_2025-0004752.1.clustersSAMN44861154-SRR31437353_00001_cluster_1	BTDB_2025-0004752	11808	GCF0000369	BTDB_2024-0000113.1.clusterscontig00008_cluster_1	BTDB_2025-0002893.1.clustersSAMN33769612-SRR23876461_00001_cluster_1	BTDB_2025-0003841.1.clustersSAMN38790312-SRR27232553_00001_cluster_15	bacillus_mibig_only_high.gbk	SAMN44861154-SRR31437353	PRJNA574468	SAMN44861154	Not_Applicable	SRX26806181	SRR31437353	ILLUMINA	PAIRED	-	96.32	96.16	95.95	50	5246149	198538	609603	35.29	99.43	0.57	Bacillus_A	Bacillus_A_wiedmannii	mosaicus(93.04841613769531)	No subspecies	UnknownGeneFlowUnit5*(99.38160705566406)	wiedmannii(95.57112121582031)	0/3()	0/4()	3/3(nheA;nheB;nheC)	2/4(hblC;hblD)	0/1()	1/1(sph)	0/5()	0/3()	1/9(bpsE)	0()	Unknown(unknown ST)	Group_II(mosaicus/luti)	B. mosaicus	bcereus	-	5341	High_Quality	NA	NA	NA	NA	NA	NA	NA	NA	NA	NA	NA	NA	NA	NA	NA	NA	GECCO	Others	Others
BTDB_2025-0004752.1.clustersSAMN44861154-SRR31437353_00002_cluster_1	BTDB_2025-0004752	28681	GCF0001478	BTDB_2025-0002396.1.clustersSAMN32927383-SRR23276707_00015_cluster_1	BTDB_2025-0004752.1.clustersSAMN44861154-SRR31437353_00002_cluster_1	BTDB_2025-0004752.1.clustersSAMN44861154-SRR31437353_00002_cluster_1	bacillus_mibig_only_high.gbk	SAMN44861154-SRR31437353	PRJNA574468	SAMN44861154	Not_Applicable	SRX26806181	SRR31437353	ILLUMINA	PAIRED	-	96.32	96.16	95.95	50	5246149	198538	609603	35.29	99.43	0.57	Bacillus_A	Bacillus_A_wiedmannii	mosaicus(93.04841613769531)	No subspecies	UnknownGeneFlowUnit5*(99.38160705566406)	wiedmannii(95.57112121582031)	0/3()	0/4()	3/3(nheA;nheB;nheC)	2/4(hblC;hblD)	0/1()	1/1(sph)	0/5()	0/3()	1/9(bpsE)	0()	Unknown(unknown ST)	Group_II(mosaicus/luti)	B. mosaicus	bcereus	-	5341	High_Quality	NA	NA	NA	NA	NA	NA	NA	NA	NA	NA	NA	NA	NA	NA	NA	NA	Mix	Saccharide	Ribosomal
BTDB_2025-0004752.1.clustersSAMN44861154-SRR31437353_00002_cluster_2	BTDB_2025-0004752	4496	GCF0001105	BTDB_2022-0000021.2.clustersDRX057099_00002_cluster_2	AS.BTDB_2022-0001704_c00125_GCA_002...region001	AS.BTDB_2022-0000016_DRX057094_00015.region001	bacillus_mibig_only_high.gbk	SAMN44861154-SRR31437353	PRJNA574468	SAMN44861154	Not_Applicable	SRX26806181	SRR31437353	ILLUMINA	PAIRED	-	96.32	96.16	95.95	50	5246149	198538	609603	35.29	99.43	0.57	Bacillus_A	Bacillus_A_wiedmannii	mosaicus(93.04841613769531)	No subspecies	UnknownGeneFlowUnit5*(99.38160705566406)	wiedmannii(95.57112121582031)	0/3()	0/4()	3/3(nheA;nheB;nheC)	2/4(hblC;hblD)	0/1()	1/1(sph)	0/5()	0/3()	1/9(bpsE)	0()	Unknown(unknown ST)	Group_II(mosaicus/luti)	B. mosaicus	bcereus	-	5341	High_Quality	NA	NA	NA	NA	NA	NA	NA	NA	NA	NA	NA	NA	NA	NA	NA	NA	Mix	Others	Terpene
BTDB_2025-0004752.1.clustersSAMN44861154-SRR31437353_00002_cluster_3	BTDB_2025-0004752	18246	GCF0000517	BTDB_2024-0000034.1.clusterscontig00009_cluster_1	BTDB_2025-0004752.1.clustersSAMN44861154-SRR31437353_00002_cluster_3	BTDB_2025-0004752.1.clustersSAMN44861154-SRR31437353_00002_cluster_3	bacillus_mibig_only_high.gbk	SAMN44861154-SRR31437353	PRJNA574468	SAMN44861154	Not_Applicable	SRX26806181	SRR31437353	ILLUMINA	PAIRED	-	96.32	96.16	95.95	50	5246149	198538	609603	35.29	99.43	0.57	Bacillus_A	Bacillus_A_wiedmannii	mosaicus(93.04841613769531)	No subspecies	UnknownGeneFlowUnit5*(99.38160705566406)	wiedmannii(95.57112121582031)	0/3()	0/4()	3/3(nheA;nheB;nheC)	2/4(hblC;hblD)	0/1()	1/1(sph)	0/5()	0/3()	1/9(bpsE)	0()	Unknown(unknown ST)	Group_II(mosaicus/luti)	B. mosaicus	bcereus	-	5341	High_Quality	NA	NA	NA	NA	NA	NA	NA	NA	NA	NA	NA	NA	NA	NA	NA	NA	GECCO	Others	Others
BTDB_2025-0004752.1.clustersSAMN44861154-SRR31437353_00007_cluster_1	BTDB_2025-0004752	5890	GCF0001080	AS.BTDB_2025-0004568_c00003_SAMN439...region001	AS.BTDB_2022-0002613_c00011_GCA_002...region004	AS.BTDB_2025-0004748_c00011_SAMN448...region001	bacillus_mibig_only_high.gbk	SAMN44861154-SRR31437353	PRJNA574468	SAMN44861154	Not_Applicable	SRX26806181	SRR31437353	ILLUMINA	PAIRED	-	96.32	96.16	95.95	50	5246149	198538	609603	35.29	99.43	0.57	Bacillus_A	Bacillus_A_wiedmannii	mosaicus(93.04841613769531)	No subspecies	UnknownGeneFlowUnit5*(99.38160705566406)	wiedmannii(95.57112121582031)	0/3()	0/4()	3/3(nheA;nheB;nheC)	2/4(hblC;hblD)	0/1()	1/1(sph)	0/5()	0/3()	1/9(bpsE)	0()	Unknown(unknown ST)	Group_II(mosaicus/luti)	B. mosaicus	bcereus	-	5341	High_Quality	NA	NA	NA	NA	NA	NA	NA	NA	NA	NA	NA	NA	NA	NA	NA	NA	Mix	Ribosomal	Ribosomal
BTDB_2025-0004752.1.clustersSAMN44861154-SRR31437353_00008_cluster_1	BTDB_2025-0004752	16512	GCF0000364	BTDB_2025-0001412.1.clustersSAMN22842844-SRR16706344_00035_cluster_1	BTDB_2022-0000992.2.clustersLZQW01000079.1_cluster_1	BTDB_2022-0000926.2.clustersLXFM01000022.1_cluster_2	bacillus_mibig_only_high.gbk	SAMN44861154-SRR31437353	PRJNA574468	SAMN44861154	Not_Applicable	SRX26806181	SRR31437353	ILLUMINA	PAIRED	-	96.32	96.16	95.95	50	5246149	198538	609603	35.29	99.43	0.57	Bacillus_A	Bacillus_A_wiedmannii	mosaicus(93.04841613769531)	No subspecies	UnknownGeneFlowUnit5*(99.38160705566406)	wiedmannii(95.57112121582031)	0/3()	0/4()	3/3(nheA;nheB;nheC)	2/4(hblC;hblD)	0/1()	1/1(sph)	0/5()	0/3()	1/9(bpsE)	0()	Unknown(unknown ST)	Group_II(mosaicus/luti)	B. mosaicus	bcereus	-	5341	High_Quality	NA	NA	NA	NA	NA	NA	NA	NA	NA	NA	NA	NA	NA	NA	NA	NA	MIBiG	Others	Others
BTDB_2025-0004752.1.clustersSAMN44861154-SRR31437353_00010_cluster_1	BTDB_2025-0004752	7626	GCF0000586	AS.BTDB_2022-0003275_CP066187.1.region006	AS.BTDB_2025-0004748_c00014_SAMN448...region001	AS.BTDB_2025-0004748_c00014_SAMN448...region001	bacillus_mibig_only_high.gbk	SAMN44861154-SRR31437353	PRJNA574468	SAMN44861154	Not_Applicable	SRX26806181	SRR31437353	ILLUMINA	PAIRED	-	96.32	96.16	95.95	50	5246149	198538	609603	35.29	99.43	0.57	Bacillus_A	Bacillus_A_wiedmannii	mosaicus(93.04841613769531)	No subspecies	UnknownGeneFlowUnit5*(99.38160705566406)	wiedmannii(95.57112121582031)	0/3()	0/4()	3/3(nheA;nheB;nheC)	2/4(hblC;hblD)	0/1()	1/1(sph)	0/5()	0/3()	1/9(bpsE)	0()	Unknown(unknown ST)	Group_II(mosaicus/luti)	B. mosaicus	bcereus	-	5341	High_Quality	NA	NA	NA	NA	NA	NA	NA	NA	NA	NA	NA	NA	NA	NA	NA	NA	Mix	NRP	NRP
BTDB_2025-0004752.1.clustersSAMN44861154-SRR31437353_00013_cluster_1	BTDB_2025-0004752	13707	GCF0000469	BTDB_2022-0000305.2.clustersERX3363446_00026_cluster_1	BTDB_2025-0004752.1.clustersSAMN44861154-SRR31437353_00013_cluster_1	BTDB_2025-0004752.1.clustersSAMN44861154-SRR31437353_00013_cluster_1	bacillus_mibig_only_high.gbk	SAMN44861154-SRR31437353	PRJNA574468	SAMN44861154	Not_Applicable	SRX26806181	SRR31437353	ILLUMINA	PAIRED	-	96.32	96.16	95.95	50	5246149	198538	609603	35.29	99.43	0.57	Bacillus_A	Bacillus_A_wiedmannii	mosaicus(93.04841613769531)	No subspecies	UnknownGeneFlowUnit5*(99.38160705566406)	wiedmannii(95.57112121582031)	0/3()	0/4()	3/3(nheA;nheB;nheC)	2/4(hblC;hblD)	0/1()	1/1(sph)	0/5()	0/3()	1/9(bpsE)	0()	Unknown(unknown ST)	Group_II(mosaicus/luti)	B. mosaicus	bcereus	-	5341	High_Quality	NA	NA	NA	NA	NA	NA	NA	NA	NA	NA	NA	NA	NA	NA	NA	NA	Mix	Others	Others
BTDB_2025-0004752.1.clustersSAMN44861154-SRR31437353_00020_cluster_1	BTDB_2025-0004752	4152	GCF0000374	BTDB_2022-0001654.2.clustersGCA_002559665.1_Contig_68_cluster_1	BTDB_2022-0003303.2.clustersCP035978.1_cluster_6	BTDB_2022-0001107.2.clustersMRWW01000001.1_cluster_4	bacillus_mibig_only_high.gbk	SAMN44861154-SRR31437353	PRJNA574468	SAMN44861154	Not_Applicable	SRX26806181	SRR31437353	ILLUMINA	PAIRED	-	96.32	96.16	95.95	50	5246149	198538	609603	35.29	99.43	0.57	Bacillus_A	Bacillus_A_wiedmannii	mosaicus(93.04841613769531)	No subspecies	UnknownGeneFlowUnit5*(99.38160705566406)	wiedmannii(95.57112121582031)	0/3()	0/4()	3/3(nheA;nheB;nheC)	2/4(hblC;hblD)	0/1()	1/1(sph)	0/5()	0/3()	1/9(bpsE)	0()	Unknown(unknown ST)	Group_II(mosaicus/luti)	B. mosaicus	bcereus	-	5341	High_Quality	NA	NA	NA	NA	NA	NA	NA	NA	NA	NA	NA	NA	NA	NA	NA	NA	Mix	Others	Others
BTDB_2025-0004752.1.clustersSAMN44861154-SRR31437353_00022_cluster_1	BTDB_2025-0004752	5310	GCF0001080	AS.BTDB_2025-0004568_c00003_SAMN439...region001	BTDB_2022-0002614.2.clustersGCA_002999025.1_Contig_11_cluster_2	AS.BTDB_2022-0000863_LJXA01000025.1.region001	bacillus_mibig_only_high.gbk	SAMN44861154-SRR31437353	PRJNA574468	SAMN44861154	Not_Applicable	SRX26806181	SRR31437353	ILLUMINA	PAIRED	-	96.32	96.16	95.95	50	5246149	198538	609603	35.29	99.43	0.57	Bacillus_A	Bacillus_A_wiedmannii	mosaicus(93.04841613769531)	No subspecies	UnknownGeneFlowUnit5*(99.38160705566406)	wiedmannii(95.57112121582031)	0/3()	0/4()	3/3(nheA;nheB;nheC)	2/4(hblC;hblD)	0/1()	1/1(sph)	0/5()	0/3()	1/9(bpsE)	0()	Unknown(unknown ST)	Group_II(mosaicus/luti)	B. mosaicus	bcereus	-	5341	High_Quality	NA	NA	NA	NA	NA	NA	NA	NA	NA	NA	NA	NA	NA	NA	NA	NA	Mix	Ribosomal	Ribosomal
BTDB_2025-0004752.1.clustersSAMN44861154-SRR31437353_00025_cluster_1	BTDB_2025-0004752	9298	GCF0000586	AS.BTDB_2022-0003275_CP066187.1.region006	AS.BTDB_2025-0004748_c00014_SAMN448...region001	AS.BTDB_2025-0004748_c00014_SAMN448...region001	bacillus_mibig_only_high.gbk	SAMN44861154-SRR31437353	PRJNA574468	SAMN44861154	Not_Applicable	SRX26806181	SRR31437353	ILLUMINA	PAIRED	-	96.32	96.16	95.95	50	5246149	198538	609603	35.29	99.43	0.57	Bacillus_A	Bacillus_A_wiedmannii	mosaicus(93.04841613769531)	No subspecies	UnknownGeneFlowUnit5*(99.38160705566406)	wiedmannii(95.57112121582031)	0/3()	0/4()	3/3(nheA;nheB;nheC)	2/4(hblC;hblD)	0/1()	1/1(sph)	0/5()	0/3()	1/9(bpsE)	0()	Unknown(unknown ST)	Group_II(mosaicus/luti)	B. mosaicus	bcereus	-	5341	High_Quality	NA	NA	NA	NA	NA	NA	NA	NA	NA	NA	NA	NA	NA	NA	NA	NA	Mix	NRP	NRP
BTDB_2025-0004753.1.clustersSAMN44861155-SRR31437352_00003_cluster_1	BTDB_2025-0004753	4644	GCF0001105	BTDB_2022-0000021.2.clustersDRX057099_00002_cluster_2	AS.BTDB_2025-0003874_c00002_SAMN393...region005	AS.BTDB_2022-0003362_c00112_GCA_019...region001	bacillus_mibig_only_high.gbk	SAMN44861155-SRR31437352	PRJNA574468	SAMN44861155	Not_Applicable	SRX26806182	SRR31437352	ILLUMINA	PAIRED	-	96.83	96.78	96.55	92	5375643	143890	425293	35.19	99.43	0.83	Bacillus_A	Bacillus_A_paranthracis	mosaicus(95.23826599121094)	cereus(99.828125)	cereus(97.74290466308594)	paranthracis(97.61565399169922)	0/3()	0/4()	3/3(nheA;nheB;nheC)	0/4()	0/1()	1/1(sph)	0/5()	0/3()	1/9(bpsE)	0()	26[No clonal complex](7/7)	Group_III(mosaicus)	B. mosaicus subsp. cereus; B. cereus	bcereus	26	5458	High_Quality	NA	NA	NA	NA	NA	NA	NA	NA	NA	NA	NA	NA	NA	NA	NA	NA	Mix	Others	Terpene
BTDB_2025-0004753.1.clustersSAMN44861155-SRR31437352_00003_cluster_2	BTDB_2025-0004753	18714	GCF0000517	BTDB_2024-0000034.1.clusterscontig00009_cluster_1	BTDB_2025-0001689.1.clustersSAMN27545754-GCA_025516295.1_Contig_46_cluster_2	BTDB_2025-0004753.1.clustersSAMN44861155-SRR31437352_00003_cluster_2	bacillus_mibig_only_high.gbk	SAMN44861155-SRR31437352	PRJNA574468	SAMN44861155	Not_Applicable	SRX26806182	SRR31437352	ILLUMINA	PAIRED	-	96.83	96.78	96.55	92	5375643	143890	425293	35.19	99.43	0.83	Bacillus_A	Bacillus_A_paranthracis	mosaicus(95.23826599121094)	cereus(99.828125)	cereus(97.74290466308594)	paranthracis(97.61565399169922)	0/3()	0/4()	3/3(nheA;nheB;nheC)	0/4()	0/1()	1/1(sph)	0/5()	0/3()	1/9(bpsE)	0()	26[No clonal complex](7/7)	Group_III(mosaicus)	B. mosaicus subsp. cereus; B. cereus	bcereus	26	5458	High_Quality	NA	NA	NA	NA	NA	NA	NA	NA	NA	NA	NA	NA	NA	NA	NA	NA	GECCO	Others	Others
BTDB_2025-0004753.1.clustersSAMN44861155-SRR31437352_00009_cluster_1	BTDB_2025-0004753	28658	GCF0000586	AS.BTDB_2022-0003275_CP066187.1.region006	AS.BTDB_2022-0003468_SAMD00203326_1.region002	AS.BTDB_2022-0000018_DRX057096_00003.region001	bacillus_mibig_only_high.gbk	SAMN44861155-SRR31437352	PRJNA574468	SAMN44861155	Not_Applicable	SRX26806182	SRR31437352	ILLUMINA	PAIRED	-	96.83	96.78	96.55	92	5375643	143890	425293	35.19	99.43	0.83	Bacillus_A	Bacillus_A_paranthracis	mosaicus(95.23826599121094)	cereus(99.828125)	cereus(97.74290466308594)	paranthracis(97.61565399169922)	0/3()	0/4()	3/3(nheA;nheB;nheC)	0/4()	0/1()	1/1(sph)	0/5()	0/3()	1/9(bpsE)	0()	26[No clonal complex](7/7)	Group_III(mosaicus)	B. mosaicus subsp. cereus; B. cereus	bcereus	26	5458	High_Quality	NA	NA	NA	NA	NA	NA	NA	NA	NA	NA	NA	NA	NA	NA	NA	NA	Mix	NRP	NRP
BTDB_2025-0004753.1.clustersSAMN44861155-SRR31437352_00022_cluster_1	BTDB_2025-0004753	19720	GCF0000469	BTDB_2022-0000305.2.clustersERX3363446_00026_cluster_1	BTDB_2022-0002802.2.clustersGCA_007682155.1_Contig_63_cluster_1	BTDB_2025-0003067.1.clustersSAMN33794225-SRR23885965_00050_cluster_1	bacillus_mibig_only_high.gbk	SAMN44861155-SRR31437352	PRJNA574468	SAMN44861155	Not_Applicable	SRX26806182	SRR31437352	ILLUMINA	PAIRED	-	96.83	96.78	96.55	92	5375643	143890	425293	35.19	99.43	0.83	Bacillus_A	Bacillus_A_paranthracis	mosaicus(95.23826599121094)	cereus(99.828125)	cereus(97.74290466308594)	paranthracis(97.61565399169922)	0/3()	0/4()	3/3(nheA;nheB;nheC)	0/4()	0/1()	1/1(sph)	0/5()	0/3()	1/9(bpsE)	0()	26[No clonal complex](7/7)	Group_III(mosaicus)	B. mosaicus subsp. cereus; B. cereus	bcereus	26	5458	High_Quality	NA	NA	NA	NA	NA	NA	NA	NA	NA	NA	NA	NA	NA	NA	NA	NA	Mix	Others	Others
BTDB_2025-0004753.1.clustersSAMN44861155-SRR31437352_00024_cluster_1	BTDB_2025-0004753	5581	GCF0000369	BTDB_2024-0000113.1.clusterscontig00008_cluster_1	BTDB_2025-0000926.1.clustersSAMN16279144-SRR12728353_00177_cluster_1	BTDB_2022-0006479.1.clustersSAMN10574728-SRR10340799_00001_cluster_5	bacillus_mibig_only_high.gbk	SAMN44861155-SRR31437352	PRJNA574468	SAMN44861155	Not_Applicable	SRX26806182	SRR31437352	ILLUMINA	PAIRED	-	96.83	96.78	96.55	92	5375643	143890	425293	35.19	99.43	0.83	Bacillus_A	Bacillus_A_paranthracis	mosaicus(95.23826599121094)	cereus(99.828125)	cereus(97.74290466308594)	paranthracis(97.61565399169922)	0/3()	0/4()	3/3(nheA;nheB;nheC)	0/4()	0/1()	1/1(sph)	0/5()	0/3()	1/9(bpsE)	0()	26[No clonal complex](7/7)	Group_III(mosaicus)	B. mosaicus subsp. cereus; B. cereus	bcereus	26	5458	High_Quality	NA	NA	NA	NA	NA	NA	NA	NA	NA	NA	NA	NA	NA	NA	NA	NA	GECCO	Others	Others
BTDB_2025-0004753.1.clustersSAMN44861155-SRR31437352_00044_cluster_1	BTDB_2025-0004753	5469	GCF0000510	AS.BTDB_2025-0004611_c00006_SAMN444...region001	AS.BTDB_2022-0000441_ERX7006812_00008.region001	AS.BTDB_2022-0000441_ERX7006812_00008.region001	bacillus_mibig_only_high.gbk	SAMN44861155-SRR31437352	PRJNA574468	SAMN44861155	Not_Applicable	SRX26806182	SRR31437352	ILLUMINA	PAIRED	-	96.83	96.78	96.55	92	5375643	143890	425293	35.19	99.43	0.83	Bacillus_A	Bacillus_A_paranthracis	mosaicus(95.23826599121094)	cereus(99.828125)	cereus(97.74290466308594)	paranthracis(97.61565399169922)	0/3()	0/4()	3/3(nheA;nheB;nheC)	0/4()	0/1()	1/1(sph)	0/5()	0/3()	1/9(bpsE)	0()	26[No clonal complex](7/7)	Group_III(mosaicus)	B. mosaicus subsp. cereus; B. cereus	bcereus	26	5458	High_Quality	NA	NA	NA	NA	NA	NA	NA	NA	NA	NA	NA	NA	NA	NA	NA	NA	Mix	NRP	NRP
BTDB_2025-0004754.1.clustersSAMN44861156-SRR31437351_00001_cluster_1	BTDB_2025-0004754	12249	GCF0000369	BTDB_2024-0000113.1.clusterscontig00008_cluster_1	BTDB_2025-0000926.1.clustersSAMN16279144-SRR12728353_00177_cluster_1	BTDB_2022-0006479.1.clustersSAMN10574728-SRR10340799_00001_cluster_5	bacillus_mibig_only_high.gbk	SAMN44861156-SRR31437351	PRJNA574468	SAMN44861156	Not_Applicable	SRX26806183	SRR31437351	ILLUMINA	PAIRED	-	96.21	95.8	95.41	58	5321759	323887	730263	35.31	99.43	1.15	Bacillus_A	Bacillus_A_paranthracis	mosaicus(95.33160400390625)	cereus(98.8825454711914)	cereus(97.81829833984375)	paranthracis(97.6554183959961)	0/3()	0/4()	3/3(nheA;nheB;nheC)	0/4()	0/1()	1/1(sph)	0/5()	0/3()	1/9(bpsE)	0()	164[No clonal complex](7/7)	Group_III(mosaicus)	B. mosaicus subsp. cereus; B. cereus	bcereus	164	5423	High_Quality	NA	NA	NA	NA	NA	NA	NA	NA	NA	NA	NA	NA	NA	NA	NA	NA	GECCO	Others	Others
BTDB_2025-0004754.1.clustersSAMN44861156-SRR31437351_00002_cluster_1	BTDB_2025-0004754	21768	GCF0000586	AS.BTDB_2022-0003275_CP066187.1.region006	AS.BTDB_2022-0000437_ERX7006806_00015.region001	AS.BTDB_2022-0002802_c00049_GCA_007...region002	bacillus_mibig_only_high.gbk	SAMN44861156-SRR31437351	PRJNA574468	SAMN44861156	Not_Applicable	SRX26806183	SRR31437351	ILLUMINA	PAIRED	-	96.21	95.8	95.41	58	5321759	323887	730263	35.31	99.43	1.15	Bacillus_A	Bacillus_A_paranthracis	mosaicus(95.33160400390625)	cereus(98.8825454711914)	cereus(97.81829833984375)	paranthracis(97.6554183959961)	0/3()	0/4()	3/3(nheA;nheB;nheC)	0/4()	0/1()	1/1(sph)	0/5()	0/3()	1/9(bpsE)	0()	164[No clonal complex](7/7)	Group_III(mosaicus)	B. mosaicus subsp. cereus; B. cereus	bcereus	164	5423	High_Quality	NA	NA	NA	NA	NA	NA	NA	NA	NA	NA	NA	NA	NA	NA	NA	NA	Mix	NRP	NRP
BTDB_2025-0004754.1.clustersSAMN44861156-SRR31437351_00003_cluster_1	BTDB_2025-0004754	22513	GCF0000469	BTDB_2022-0000305.2.clustersERX3363446_00026_cluster_1	BTDB_2022-0004002.2.clustersSRX9201499_00007_cluster_1	BTDB_2022-0004002.2.clustersSRX9201499_00007_cluster_1	bacillus_mibig_only_high.gbk	SAMN44861156-SRR31437351	PRJNA574468	SAMN44861156	Not_Applicable	SRX26806183	SRR31437351	ILLUMINA	PAIRED	-	96.21	95.8	95.41	58	5321759	323887	730263	35.31	99.43	1.15	Bacillus_A	Bacillus_A_paranthracis	mosaicus(95.33160400390625)	cereus(98.8825454711914)	cereus(97.81829833984375)	paranthracis(97.6554183959961)	0/3()	0/4()	3/3(nheA;nheB;nheC)	0/4()	0/1()	1/1(sph)	0/5()	0/3()	1/9(bpsE)	0()	164[No clonal complex](7/7)	Group_III(mosaicus)	B. mosaicus subsp. cereus; B. cereus	bcereus	164	5423	High_Quality	NA	NA	NA	NA	NA	NA	NA	NA	NA	NA	NA	NA	NA	NA	NA	NA	Mix	Others	Others
BTDB_2025-0004754.1.clustersSAMN44861156-SRR31437351_00003_cluster_2	BTDB_2025-0004754	4644	GCF0001105	BTDB_2022-0000021.2.clustersDRX057099_00002_cluster_2	AS.BTDB_2025-0003874_c00002_SAMN393...region005	AS.BTDB_2022-0003362_c00112_GCA_019...region001	bacillus_mibig_only_high.gbk	SAMN44861156-SRR31437351	PRJNA574468	SAMN44861156	Not_Applicable	SRX26806183	SRR31437351	ILLUMINA	PAIRED	-	96.21	95.8	95.41	58	5321759	323887	730263	35.31	99.43	1.15	Bacillus_A	Bacillus_A_paranthracis	mosaicus(95.33160400390625)	cereus(98.8825454711914)	cereus(97.81829833984375)	paranthracis(97.6554183959961)	0/3()	0/4()	3/3(nheA;nheB;nheC)	0/4()	0/1()	1/1(sph)	0/5()	0/3()	1/9(bpsE)	0()	164[No clonal complex](7/7)	Group_III(mosaicus)	B. mosaicus subsp. cereus; B. cereus	bcereus	164	5423	High_Quality	NA	NA	NA	NA	NA	NA	NA	NA	NA	NA	NA	NA	NA	NA	NA	NA	Mix	Others	Terpene
BTDB_2025-0004754.1.clustersSAMN44861156-SRR31437351_00006_cluster_1	BTDB_2025-0004754	5103	GCF0001234	BTDB_2025-0003390.1.clustersSAMN34374868-SRR27678773_00001_cluster_3	BTDB_2025-0003870.1.clustersSAMN39321971-SRR27479399_00001_cluster_4	BTDB_2025-0003842.1.clustersSAMN38790313-SRR27232552_00012_cluster_1	bacillus_mibig_only_high.gbk	SAMN44861156-SRR31437351	PRJNA574468	SAMN44861156	Not_Applicable	SRX26806183	SRR31437351	ILLUMINA	PAIRED	-	96.21	95.8	95.41	58	5321759	323887	730263	35.31	99.43	1.15	Bacillus_A	Bacillus_A_paranthracis	mosaicus(95.33160400390625)	cereus(98.8825454711914)	cereus(97.81829833984375)	paranthracis(97.6554183959961)	0/3()	0/4()	3/3(nheA;nheB;nheC)	0/4()	0/1()	1/1(sph)	0/5()	0/3()	1/9(bpsE)	0()	164[No clonal complex](7/7)	Group_III(mosaicus)	B. mosaicus subsp. cereus; B. cereus	bcereus	164	5423	High_Quality	NA	NA	NA	NA	NA	NA	NA	NA	NA	NA	NA	NA	NA	NA	NA	NA	GECCO	Others	Others
BTDB_2025-0004754.1.clustersSAMN44861156-SRR31437351_00007_cluster_1	BTDB_2025-0004754	5992	GCF0000510	AS.BTDB_2025-0004611_c00006_SAMN444...region001	AS.BTDB_2022-0000441_ERX7006812_00008.region001	AS.BTDB_2022-0000719_c00040_GCA_000...region001	bacillus_mibig_only_high.gbk	SAMN44861156-SRR31437351	PRJNA574468	SAMN44861156	Not_Applicable	SRX26806183	SRR31437351	ILLUMINA	PAIRED	-	96.21	95.8	95.41	58	5321759	323887	730263	35.31	99.43	1.15	Bacillus_A	Bacillus_A_paranthracis	mosaicus(95.33160400390625)	cereus(98.8825454711914)	cereus(97.81829833984375)	paranthracis(97.6554183959961)	0/3()	0/4()	3/3(nheA;nheB;nheC)	0/4()	0/1()	1/1(sph)	0/5()	0/3()	1/9(bpsE)	0()	164[No clonal complex](7/7)	Group_III(mosaicus)	B. mosaicus subsp. cereus; B. cereus	bcereus	164	5423	High_Quality	NA	NA	NA	NA	NA	NA	NA	NA	NA	NA	NA	NA	NA	NA	NA	NA	Mix	NRP	NRP
BTDB_2025-0004755.1.clustersSAMN44861157-SRR31437350_00001_cluster_1	BTDB_2025-0004755	12249	GCF0000369	BTDB_2024-0000113.1.clusterscontig00008_cluster_1	BTDB_2025-0000926.1.clustersSAMN16279144-SRR12728353_00177_cluster_1	BTDB_2022-0006479.1.clustersSAMN10574728-SRR10340799_00001_cluster_5	bacillus_mibig_only_high.gbk	SAMN44861157-SRR31437350	PRJNA574468	SAMN44861157	Not_Applicable	SRX26806184	SRR31437350	ILLUMINA	PAIRED	-	95.71	95.26	94.85	64	5320608	274522	686488	35.31	99.43	1.15	Bacillus_A	Bacillus_A_paranthracis	mosaicus(95.33218383789062)	cereus(98.87499237060547)	cereus(97.82929992675781)	paranthracis(97.65016174316406)	0/3()	0/4()	3/3(nheA;nheB;nheC)	0/4()	0/1()	1/1(sph)	0/5()	0/3()	1/9(bpsE)	0()	164[No clonal complex](7/7)	Group_III(mosaicus)	B. mosaicus subsp. cereus; B. cereus	bcereus	164	5420	High_Quality	NA	NA	NA	NA	NA	NA	NA	NA	NA	NA	NA	NA	NA	NA	NA	NA	GECCO	Others	Others
BTDB_2025-0004755.1.clustersSAMN44861157-SRR31437350_00002_cluster_1	BTDB_2025-0004755	21768	GCF0000586	AS.BTDB_2022-0003275_CP066187.1.region006	AS.BTDB_2022-0000437_ERX7006806_00015.region001	AS.BTDB_2022-0002802_c00049_GCA_007...region002	bacillus_mibig_only_high.gbk	SAMN44861157-SRR31437350	PRJNA574468	SAMN44861157	Not_Applicable	SRX26806184	SRR31437350	ILLUMINA	PAIRED	-	95.71	95.26	94.85	64	5320608	274522	686488	35.31	99.43	1.15	Bacillus_A	Bacillus_A_paranthracis	mosaicus(95.33218383789062)	cereus(98.87499237060547)	cereus(97.82929992675781)	paranthracis(97.65016174316406)	0/3()	0/4()	3/3(nheA;nheB;nheC)	0/4()	0/1()	1/1(sph)	0/5()	0/3()	1/9(bpsE)	0()	164[No clonal complex](7/7)	Group_III(mosaicus)	B. mosaicus subsp. cereus; B. cereus	bcereus	164	5420	High_Quality	NA	NA	NA	NA	NA	NA	NA	NA	NA	NA	NA	NA	NA	NA	NA	NA	Mix	NRP	NRP
BTDB_2025-0004755.1.clustersSAMN44861157-SRR31437350_00003_cluster_1	BTDB_2025-0004755	22513	GCF0000469	BTDB_2022-0000305.2.clustersERX3363446_00026_cluster_1	BTDB_2022-0004002.2.clustersSRX9201499_00007_cluster_1	BTDB_2022-0004002.2.clustersSRX9201499_00007_cluster_1	bacillus_mibig_only_high.gbk	SAMN44861157-SRR31437350	PRJNA574468	SAMN44861157	Not_Applicable	SRX26806184	SRR31437350	ILLUMINA	PAIRED	-	95.71	95.26	94.85	64	5320608	274522	686488	35.31	99.43	1.15	Bacillus_A	Bacillus_A_paranthracis	mosaicus(95.33218383789062)	cereus(98.87499237060547)	cereus(97.82929992675781)	paranthracis(97.65016174316406)	0/3()	0/4()	3/3(nheA;nheB;nheC)	0/4()	0/1()	1/1(sph)	0/5()	0/3()	1/9(bpsE)	0()	164[No clonal complex](7/7)	Group_III(mosaicus)	B. mosaicus subsp. cereus; B. cereus	bcereus	164	5420	High_Quality	NA	NA	NA	NA	NA	NA	NA	NA	NA	NA	NA	NA	NA	NA	NA	NA	Mix	Others	Others
BTDB_2025-0004755.1.clustersSAMN44861157-SRR31437350_00003_cluster_2	BTDB_2025-0004755	4644	GCF0001105	BTDB_2022-0000021.2.clustersDRX057099_00002_cluster_2	AS.BTDB_2025-0003874_c00002_SAMN393...region005	AS.BTDB_2022-0003362_c00112_GCA_019...region001	bacillus_mibig_only_high.gbk	SAMN44861157-SRR31437350	PRJNA574468	SAMN44861157	Not_Applicable	SRX26806184	SRR31437350	ILLUMINA	PAIRED	-	95.71	95.26	94.85	64	5320608	274522	686488	35.31	99.43	1.15	Bacillus_A	Bacillus_A_paranthracis	mosaicus(95.33218383789062)	cereus(98.87499237060547)	cereus(97.82929992675781)	paranthracis(97.65016174316406)	0/3()	0/4()	3/3(nheA;nheB;nheC)	0/4()	0/1()	1/1(sph)	0/5()	0/3()	1/9(bpsE)	0()	164[No clonal complex](7/7)	Group_III(mosaicus)	B. mosaicus subsp. cereus; B. cereus	bcereus	164	5420	High_Quality	NA	NA	NA	NA	NA	NA	NA	NA	NA	NA	NA	NA	NA	NA	NA	NA	Mix	Others	Terpene
BTDB_2025-0004755.1.clustersSAMN44861157-SRR31437350_00021_cluster_1	BTDB_2025-0004755	5103	GCF0001234	BTDB_2025-0003390.1.clustersSAMN34374868-SRR27678773_00001_cluster_3	BTDB_2025-0003870.1.clustersSAMN39321971-SRR27479399_00001_cluster_4	BTDB_2025-0003891.1.clustersCP184641.1_cluster_7	bacillus_mibig_only_high.gbk	SAMN44861157-SRR31437350	PRJNA574468	SAMN44861157	Not_Applicable	SRX26806184	SRR31437350	ILLUMINA	PAIRED	-	95.71	95.26	94.85	64	5320608	274522	686488	35.31	99.43	1.15	Bacillus_A	Bacillus_A_paranthracis	mosaicus(95.33218383789062)	cereus(98.87499237060547)	cereus(97.82929992675781)	paranthracis(97.65016174316406)	0/3()	0/4()	3/3(nheA;nheB;nheC)	0/4()	0/1()	1/1(sph)	0/5()	0/3()	1/9(bpsE)	0()	164[No clonal complex](7/7)	Group_III(mosaicus)	B. mosaicus subsp. cereus; B. cereus	bcereus	164	5420	High_Quality	NA	NA	NA	NA	NA	NA	NA	NA	NA	NA	NA	NA	NA	NA	NA	NA	GECCO	Others	Others
BTDB_2025-0004755.1.clustersSAMN44861157-SRR31437350_00034_cluster_1	BTDB_2025-0004755	5469	GCF0000510	AS.BTDB_2025-0004611_c00006_SAMN444...region001	AS.BTDB_2022-0000441_ERX7006812_00008.region001	AS.BTDB_2022-0000719_c00040_GCA_000...region001	bacillus_mibig_only_high.gbk	SAMN44861157-SRR31437350	PRJNA574468	SAMN44861157	Not_Applicable	SRX26806184	SRR31437350	ILLUMINA	PAIRED	-	95.71	95.26	94.85	64	5320608	274522	686488	35.31	99.43	1.15	Bacillus_A	Bacillus_A_paranthracis	mosaicus(95.33218383789062)	cereus(98.87499237060547)	cereus(97.82929992675781)	paranthracis(97.65016174316406)	0/3()	0/4()	3/3(nheA;nheB;nheC)	0/4()	0/1()	1/1(sph)	0/5()	0/3()	1/9(bpsE)	0()	164[No clonal complex](7/7)	Group_III(mosaicus)	B. mosaicus subsp. cereus; B. cereus	bcereus	164	5420	High_Quality	NA	NA	NA	NA	NA	NA	NA	NA	NA	NA	NA	NA	NA	NA	NA	NA	Mix	NRP	NRP
BTDB_2025-0004756.1.clustersSAMN44861158-SRR31437349_00001_cluster_1	BTDB_2025-0004756	11792	GCF0000369	BTDB_2024-0000113.1.clusterscontig00008_cluster_1	BTDB_2025-0002893.1.clustersSAMN33769612-SRR23876461_00001_cluster_1	BTDB_2025-0003841.1.clustersSAMN38790312-SRR27232553_00001_cluster_15	bacillus_mibig_only_high.gbk	SAMN44861158-SRR31437349	PRJNA574468	SAMN44861158	Not_Applicable	SRX26806185	SRR31437349	ILLUMINA	PAIRED	-	95.96	95.75	95.38	87	5630830	134516	448069	35.38	99.43	0.04	Bacillus_A	Bacillus_A_mobilis	mosaicus(92.80316162109375)	No subspecies	mobilis*(96.7273178100586)	mobilis(98.36864471435547)	0/3()	0/4()	3/3(nheA;nheB;nheC)	0/4()	0/1()	1/1(sph)	0/5()	0/3()	2/9(bpsE;bpsH)	0()	992[No clonal complex](7/7)	Group_II(mosaicus/luti)	B. mosaicus	bcereus	992	5772	High_Quality	NA	NA	NA	NA	NA	NA	NA	NA	NA	NA	NA	NA	NA	NA	NA	NA	GECCO	Others	Others
BTDB_2025-0004756.1.clustersSAMN44861158-SRR31437349_00008_cluster_2	BTDB_2025-0004756	13313	GCF0000517	BTDB_2024-0000034.1.clusterscontig00009_cluster_1	BTDB_2022-0002030.2.clustersGCA_002569165.1_Contig_78_cluster_1	BTDB_2022-0000913.2.clustersGCA_001619355.1_Contig_147_cluster_2	bacillus_mibig_only_high.gbk	SAMN44861158-SRR31437349	PRJNA574468	SAMN44861158	Not_Applicable	SRX26806185	SRR31437349	ILLUMINA	PAIRED	-	95.96	95.75	95.38	87	5630830	134516	448069	35.38	99.43	0.04	Bacillus_A	Bacillus_A_mobilis	mosaicus(92.80316162109375)	No subspecies	mobilis*(96.7273178100586)	mobilis(98.36864471435547)	0/3()	0/4()	3/3(nheA;nheB;nheC)	0/4()	0/1()	1/1(sph)	0/5()	0/3()	2/9(bpsE;bpsH)	0()	992[No clonal complex](7/7)	Group_II(mosaicus/luti)	B. mosaicus	bcereus	992	5772	High_Quality	NA	NA	NA	NA	NA	NA	NA	NA	NA	NA	NA	NA	NA	NA	NA	NA	GECCO	Others	Others
BTDB_2025-0004756.1.clustersSAMN44861158-SRR31437349_00008_cluster_3	BTDB_2025-0004756	4497	GCF0001105	BTDB_2022-0000021.2.clustersDRX057099_00002_cluster_2	AS.BTDB_2025-0004013_JBAWLE010000009.region001	AS.BTDB_2022-0003125_c00169_GCA_015...region001	bacillus_mibig_only_high.gbk	SAMN44861158-SRR31437349	PRJNA574468	SAMN44861158	Not_Applicable	SRX26806185	SRR31437349	ILLUMINA	PAIRED	-	95.96	95.75	95.38	87	5630830	134516	448069	35.38	99.43	0.04	Bacillus_A	Bacillus_A_mobilis	mosaicus(92.80316162109375)	No subspecies	mobilis*(96.7273178100586)	mobilis(98.36864471435547)	0/3()	0/4()	3/3(nheA;nheB;nheC)	0/4()	0/1()	1/1(sph)	0/5()	0/3()	2/9(bpsE;bpsH)	0()	992[No clonal complex](7/7)	Group_II(mosaicus/luti)	B. mosaicus	bcereus	992	5772	High_Quality	NA	NA	NA	NA	NA	NA	NA	NA	NA	NA	NA	NA	NA	NA	NA	NA	Mix	Others	Terpene
BTDB_2025-0004756.1.clustersSAMN44861158-SRR31437349_00015_cluster_1	BTDB_2025-0004756	28000	GCF0001478	BTDB_2025-0002396.1.clustersSAMN32927383-SRR23276707_00015_cluster_1	BTDB_2022-0003492.2.clustersJAHXRX010000045.1_cluster_1	BTDB_2022-0003492.2.clustersJAHXRX010000045.1_cluster_1	bacillus_mibig_only_high.gbk	SAMN44861158-SRR31437349	PRJNA574468	SAMN44861158	Not_Applicable	SRX26806185	SRR31437349	ILLUMINA	PAIRED	-	95.96	95.75	95.38	87	5630830	134516	448069	35.38	99.43	0.04	Bacillus_A	Bacillus_A_mobilis	mosaicus(92.80316162109375)	No subspecies	mobilis*(96.7273178100586)	mobilis(98.36864471435547)	0/3()	0/4()	3/3(nheA;nheB;nheC)	0/4()	0/1()	1/1(sph)	0/5()	0/3()	2/9(bpsE;bpsH)	0()	992[No clonal complex](7/7)	Group_II(mosaicus/luti)	B. mosaicus	bcereus	992	5772	High_Quality	NA	NA	NA	NA	NA	NA	NA	NA	NA	NA	NA	NA	NA	NA	NA	NA	Mix	Saccharide	Ribosomal
BTDB_2025-0004756.1.clustersSAMN44861158-SRR31437349_00020_cluster_1	BTDB_2025-0004756	24357	GCF0000586	AS.BTDB_2022-0003275_CP066187.1.region006	AS.BTDB_2022-0004044_SRX9201426_00112.region001	AS.BTDB_2022-0004044_SRX9201426_00112.region001	bacillus_mibig_only_high.gbk	SAMN44861158-SRR31437349	PRJNA574468	SAMN44861158	Not_Applicable	SRX26806185	SRR31437349	ILLUMINA	PAIRED	-	95.96	95.75	95.38	87	5630830	134516	448069	35.38	99.43	0.04	Bacillus_A	Bacillus_A_mobilis	mosaicus(92.80316162109375)	No subspecies	mobilis*(96.7273178100586)	mobilis(98.36864471435547)	0/3()	0/4()	3/3(nheA;nheB;nheC)	0/4()	0/1()	1/1(sph)	0/5()	0/3()	2/9(bpsE;bpsH)	0()	992[No clonal complex](7/7)	Group_II(mosaicus/luti)	B. mosaicus	bcereus	992	5772	High_Quality	NA	NA	NA	NA	NA	NA	NA	NA	NA	NA	NA	NA	NA	NA	NA	NA	Mix	NRP	NRP
BTDB_2025-0004756.1.clustersSAMN44861158-SRR31437349_00021_cluster_1	BTDB_2025-0004756	16521	GCF0000364	BTDB_2025-0001412.1.clustersSAMN22842844-SRR16706344_00035_cluster_1	BTDB_2022-0000992.2.clustersLZQW01000079.1_cluster_1	BTDB_2022-0000926.2.clustersLXFM01000022.1_cluster_2	bacillus_mibig_only_high.gbk	SAMN44861158-SRR31437349	PRJNA574468	SAMN44861158	Not_Applicable	SRX26806185	SRR31437349	ILLUMINA	PAIRED	-	95.96	95.75	95.38	87	5630830	134516	448069	35.38	99.43	0.04	Bacillus_A	Bacillus_A_mobilis	mosaicus(92.80316162109375)	No subspecies	mobilis*(96.7273178100586)	mobilis(98.36864471435547)	0/3()	0/4()	3/3(nheA;nheB;nheC)	0/4()	0/1()	1/1(sph)	0/5()	0/3()	2/9(bpsE;bpsH)	0()	992[No clonal complex](7/7)	Group_II(mosaicus/luti)	B. mosaicus	bcereus	992	5772	High_Quality	NA	NA	NA	NA	NA	NA	NA	NA	NA	NA	NA	NA	NA	NA	NA	NA	MIBiG	Others	Others
BTDB_2025-0004757.1.clustersSAMN44861159-SRR31437358_00005_cluster_1	BTDB_2025-0004757	11798	GCF0000369	BTDB_2024-0000113.1.clusterscontig00008_cluster_1	BTDB_2025-0002893.1.clustersSAMN33769612-SRR23876461_00001_cluster_1	BTDB_2025-0003841.1.clustersSAMN38790312-SRR27232553_00001_cluster_15	bacillus_mibig_only_high.gbk	SAMN44861159-SRR31437358	PRJNA574468	SAMN44861159	Not_Applicable	SRX26806176	SRR31437358	ILLUMINA	PAIRED	-	96.46	96.26	95.78	59	5663901	178639	572219	35.37	99.43	0.59	Bacillus_A	Bacillus_A_mobilis	mosaicus(92.83769226074219)	No subspecies	mobilis(96.96598052978516)	mobilis(97.747314453125)	0/3()	0/4()	3/3(nheA;nheB;nheC)	0/4()	1/1(cytK-2)	1/1(sph)	0/5()	0/3()	2/9(bpsE;bpsH)	0()	1080[No clonal complex](7/7)	Group_II(mosaicus/luti)	B. mosaicus	bcereus	1080	5726	High_Quality	NA	NA	NA	NA	NA	NA	NA	NA	NA	NA	NA	NA	NA	NA	NA	NA	GECCO	Others	Others
BTDB_2025-0004757.1.clustersSAMN44861159-SRR31437358_00007_cluster_1	BTDB_2025-0004757	16520	GCF0000364	BTDB_2025-0001412.1.clustersSAMN22842844-SRR16706344_00035_cluster_1	BTDB_2022-0000992.2.clustersLZQW01000079.1_cluster_1	BTDB_2022-0000926.2.clustersLXFM01000022.1_cluster_2	bacillus_mibig_only_high.gbk	SAMN44861159-SRR31437358	PRJNA574468	SAMN44861159	Not_Applicable	SRX26806176	SRR31437358	ILLUMINA	PAIRED	-	96.46	96.26	95.78	59	5663901	178639	572219	35.37	99.43	0.59	Bacillus_A	Bacillus_A_mobilis	mosaicus(92.83769226074219)	No subspecies	mobilis(96.96598052978516)	mobilis(97.747314453125)	0/3()	0/4()	3/3(nheA;nheB;nheC)	0/4()	1/1(cytK-2)	1/1(sph)	0/5()	0/3()	2/9(bpsE;bpsH)	0()	1080[No clonal complex](7/7)	Group_II(mosaicus/luti)	B. mosaicus	bcereus	1080	5726	High_Quality	NA	NA	NA	NA	NA	NA	NA	NA	NA	NA	NA	NA	NA	NA	NA	NA	MIBiG	Others	Others
BTDB_2025-0004757.1.clustersSAMN44861159-SRR31437358_00011_cluster_1	BTDB_2025-0004757	12295	GCF0000667	BTDB_2025-0003831.1.clustersSAMN38693318-SRR27109226_00013_cluster_1	BTDB_2022-0004461.2.clustersSRX13820315_00010_cluster_1	BTDB_2022-0002556.2.clustersGCA_002807445.1_Contig_44_cluster_1	bacillus_mibig_only_high.gbk	SAMN44861159-SRR31437358	PRJNA574468	SAMN44861159	Not_Applicable	SRX26806176	SRR31437358	ILLUMINA	PAIRED	-	96.46	96.26	95.78	59	5663901	178639	572219	35.37	99.43	0.59	Bacillus_A	Bacillus_A_mobilis	mosaicus(92.83769226074219)	No subspecies	mobilis(96.96598052978516)	mobilis(97.747314453125)	0/3()	0/4()	3/3(nheA;nheB;nheC)	0/4()	1/1(cytK-2)	1/1(sph)	0/5()	0/3()	2/9(bpsE;bpsH)	0()	1080[No clonal complex](7/7)	Group_II(mosaicus/luti)	B. mosaicus	bcereus	1080	5726	High_Quality	NA	NA	NA	NA	NA	NA	NA	NA	NA	NA	NA	NA	NA	NA	NA	NA	Mix	Others	Others
BTDB_2025-0004757.1.clustersSAMN44861159-SRR31437358_00013_cluster_1	BTDB_2025-0004757	26882	GCF0001478	BTDB_2025-0002396.1.clustersSAMN32927383-SRR23276707_00015_cluster_1	AS.BTDB_2025-0004346_c00025_SAMN423...region001	BTDB_2022-0000901.2.clustersSAMN03800020-SRR2541606_00020_cluster_1	bacillus_mibig_only_high.gbk	SAMN44861159-SRR31437358	PRJNA574468	SAMN44861159	Not_Applicable	SRX26806176	SRR31437358	ILLUMINA	PAIRED	-	96.46	96.26	95.78	59	5663901	178639	572219	35.37	99.43	0.59	Bacillus_A	Bacillus_A_mobilis	mosaicus(92.83769226074219)	No subspecies	mobilis(96.96598052978516)	mobilis(97.747314453125)	0/3()	0/4()	3/3(nheA;nheB;nheC)	0/4()	1/1(cytK-2)	1/1(sph)	0/5()	0/3()	2/9(bpsE;bpsH)	0()	1080[No clonal complex](7/7)	Group_II(mosaicus/luti)	B. mosaicus	bcereus	1080	5726	High_Quality	NA	NA	NA	NA	NA	NA	NA	NA	NA	NA	NA	NA	NA	NA	NA	NA	Mix	Saccharide	Ribosomal
BTDB_2025-0004757.1.clustersSAMN44861159-SRR31437358_00022_cluster_1	BTDB_2025-0004757	4495	GCF0001105	BTDB_2022-0000021.2.clustersDRX057099_00002_cluster_2	AS.BTDB_2022-0001704_c00125_GCA_002...region001	AS.BTDB_2022-0000901_c00021_SAMN038...region001	bacillus_mibig_only_high.gbk	SAMN44861159-SRR31437358	PRJNA574468	SAMN44861159	Not_Applicable	SRX26806176	SRR31437358	ILLUMINA	PAIRED	-	96.46	96.26	95.78	59	5663901	178639	572219	35.37	99.43	0.59	Bacillus_A	Bacillus_A_mobilis	mosaicus(92.83769226074219)	No subspecies	mobilis(96.96598052978516)	mobilis(97.747314453125)	0/3()	0/4()	3/3(nheA;nheB;nheC)	0/4()	1/1(cytK-2)	1/1(sph)	0/5()	0/3()	2/9(bpsE;bpsH)	0()	1080[No clonal complex](7/7)	Group_II(mosaicus/luti)	B. mosaicus	bcereus	1080	5726	High_Quality	NA	NA	NA	NA	NA	NA	NA	NA	NA	NA	NA	NA	NA	NA	NA	NA	Mix	Others	Terpene
BTDB_2025-0004757.1.clustersSAMN44861159-SRR31437358_00023_cluster_1	BTDB_2025-0004757	27422	GCF0000586	AS.BTDB_2022-0003275_CP066187.1.region006	AS.BTDB_2022-0003324_CP036073.1.region005	AS.BTDB_2022-0005679_SRX3973576_00019.region001	bacillus_mibig_only_high.gbk	SAMN44861159-SRR31437358	PRJNA574468	SAMN44861159	Not_Applicable	SRX26806176	SRR31437358	ILLUMINA	PAIRED	-	96.46	96.26	95.78	59	5663901	178639	572219	35.37	99.43	0.59	Bacillus_A	Bacillus_A_mobilis	mosaicus(92.83769226074219)	No subspecies	mobilis(96.96598052978516)	mobilis(97.747314453125)	0/3()	0/4()	3/3(nheA;nheB;nheC)	0/4()	1/1(cytK-2)	1/1(sph)	0/5()	0/3()	2/9(bpsE;bpsH)	0()	1080[No clonal complex](7/7)	Group_II(mosaicus/luti)	B. mosaicus	bcereus	1080	5726	High_Quality	NA	NA	NA	NA	NA	NA	NA	NA	NA	NA	NA	NA	NA	NA	NA	NA	Mix	NRP	NRP
BTDB_2025-0004757.1.clustersSAMN44861159-SRR31437358_00025_cluster_1	BTDB_2025-0004757	4378	GCF0000501	BTDB_2022-0002608.2.clustersPVRM01000049.1_cluster_1	BTDB_2025-0002562.1.clustersSAMN32974867-SRR23885436_00008_cluster_1	BTDB_2022-0004178.2.clustersSRX9201817_00177_cluster_1	bacillus_mibig_only_high.gbk	SAMN44861159-SRR31437358	PRJNA574468	SAMN44861159	Not_Applicable	SRX26806176	SRR31437358	ILLUMINA	PAIRED	-	96.46	96.26	95.78	59	5663901	178639	572219	35.37	99.43	0.59	Bacillus_A	Bacillus_A_mobilis	mosaicus(92.83769226074219)	No subspecies	mobilis(96.96598052978516)	mobilis(97.747314453125)	0/3()	0/4()	3/3(nheA;nheB;nheC)	0/4()	1/1(cytK-2)	1/1(sph)	0/5()	0/3()	2/9(bpsE;bpsH)	0()	1080[No clonal complex](7/7)	Group_II(mosaicus/luti)	B. mosaicus	bcereus	1080	5726	High_Quality	NA	NA	NA	NA	NA	NA	NA	NA	NA	NA	NA	NA	NA	NA	NA	NA	GECCO	Ribosomal	Ribosomal
BTDB_2025-0004757.1.clustersSAMN44861159-SRR31437358_00025_cluster_2	BTDB_2025-0004757	9409	GCF0000517	BTDB_2024-0000034.1.clusterscontig00009_cluster_1	BTDB_2022-0002030.2.clustersGCA_002569165.1_Contig_78_cluster_1	BTDB_2022-0000913.2.clustersGCA_001619355.1_Contig_147_cluster_2	bacillus_mibig_only_high.gbk	SAMN44861159-SRR31437358	PRJNA574468	SAMN44861159	Not_Applicable	SRX26806176	SRR31437358	ILLUMINA	PAIRED	-	96.46	96.26	95.78	59	5663901	178639	572219	35.37	99.43	0.59	Bacillus_A	Bacillus_A_mobilis	mosaicus(92.83769226074219)	No subspecies	mobilis(96.96598052978516)	mobilis(97.747314453125)	0/3()	0/4()	3/3(nheA;nheB;nheC)	0/4()	1/1(cytK-2)	1/1(sph)	0/5()	0/3()	2/9(bpsE;bpsH)	0()	1080[No clonal complex](7/7)	Group_II(mosaicus/luti)	B. mosaicus	bcereus	1080	5726	High_Quality	NA	NA	NA	NA	NA	NA	NA	NA	NA	NA	NA	NA	NA	NA	NA	NA	GECCO	Others	Others
BTDB_2025-0004758.1.clustersSAMN44861160-SRR31437357_00005_cluster_1	BTDB_2025-0004758	27422	GCF0000586	AS.BTDB_2022-0003275_CP066187.1.region006	AS.BTDB_2022-0003324_CP036073.1.region005	AS.BTDB_2022-0005679_SRX3973576_00019.region001	bacillus_mibig_only_high.gbk	SAMN44861160-SRR31437357	PRJNA574468	SAMN44861160	Not_Applicable	SRX26806177	SRR31437357	ILLUMINA	PAIRED	-	96.14	96.02	95.78	50	5318719	202959	569852	35.45	99.43	0.57	Bacillus_A	Bacillus_A_mobilis	mosaicus(92.8345718383789)	No subspecies	mobilis(97.10489654541016)	mobilis(97.67581939697266)	0/3()	0/4()	3/3(nheA;nheB;nheC)	0/4()	1/1(cytK-2)	1/1(sph)	0/5()	0/3()	2/9(bpsE;bpsH)	0()	1080[No clonal complex](7/7)	Group_II(mosaicus/luti)	B. mosaicus	bcereus	1080	5404	High_Quality	NA	NA	NA	NA	NA	NA	NA	NA	NA	NA	NA	NA	NA	NA	NA	NA	Mix	NRP	NRP
BTDB_2025-0004758.1.clustersSAMN44861160-SRR31437357_00006_cluster_1	BTDB_2025-0004758	11798	GCF0000369	BTDB_2024-0000113.1.clusterscontig00008_cluster_1	BTDB_2025-0002893.1.clustersSAMN33769612-SRR23876461_00001_cluster_1	BTDB_2025-0003841.1.clustersSAMN38790312-SRR27232553_00001_cluster_15	bacillus_mibig_only_high.gbk	SAMN44861160-SRR31437357	PRJNA574468	SAMN44861160	Not_Applicable	SRX26806177	SRR31437357	ILLUMINA	PAIRED	-	96.14	96.02	95.78	50	5318719	202959	569852	35.45	99.43	0.57	Bacillus_A	Bacillus_A_mobilis	mosaicus(92.8345718383789)	No subspecies	mobilis(97.10489654541016)	mobilis(97.67581939697266)	0/3()	0/4()	3/3(nheA;nheB;nheC)	0/4()	1/1(cytK-2)	1/1(sph)	0/5()	0/3()	2/9(bpsE;bpsH)	0()	1080[No clonal complex](7/7)	Group_II(mosaicus/luti)	B. mosaicus	bcereus	1080	5404	High_Quality	NA	NA	NA	NA	NA	NA	NA	NA	NA	NA	NA	NA	NA	NA	NA	NA	GECCO	Others	Others
BTDB_2025-0004758.1.clustersSAMN44861160-SRR31437357_00007_cluster_1	BTDB_2025-0004758	4378	GCF0000501	BTDB_2022-0002608.2.clustersPVRM01000049.1_cluster_1	BTDB_2025-0002562.1.clustersSAMN32974867-SRR23885436_00008_cluster_1	BTDB_2022-0004178.2.clustersSRX9201817_00177_cluster_1	bacillus_mibig_only_high.gbk	SAMN44861160-SRR31437357	PRJNA574468	SAMN44861160	Not_Applicable	SRX26806177	SRR31437357	ILLUMINA	PAIRED	-	96.14	96.02	95.78	50	5318719	202959	569852	35.45	99.43	0.57	Bacillus_A	Bacillus_A_mobilis	mosaicus(92.8345718383789)	No subspecies	mobilis(97.10489654541016)	mobilis(97.67581939697266)	0/3()	0/4()	3/3(nheA;nheB;nheC)	0/4()	1/1(cytK-2)	1/1(sph)	0/5()	0/3()	2/9(bpsE;bpsH)	0()	1080[No clonal complex](7/7)	Group_II(mosaicus/luti)	B. mosaicus	bcereus	1080	5404	High_Quality	NA	NA	NA	NA	NA	NA	NA	NA	NA	NA	NA	NA	NA	NA	NA	NA	GECCO	Ribosomal	Ribosomal
BTDB_2025-0004758.1.clustersSAMN44861160-SRR31437357_00007_cluster_2	BTDB_2025-0004758	9409	GCF0000517	BTDB_2024-0000034.1.clusterscontig00009_cluster_1	BTDB_2022-0002030.2.clustersGCA_002569165.1_Contig_78_cluster_1	BTDB_2022-0000913.2.clustersGCA_001619355.1_Contig_147_cluster_2	bacillus_mibig_only_high.gbk	SAMN44861160-SRR31437357	PRJNA574468	SAMN44861160	Not_Applicable	SRX26806177	SRR31437357	ILLUMINA	PAIRED	-	96.14	96.02	95.78	50	5318719	202959	569852	35.45	99.43	0.57	Bacillus_A	Bacillus_A_mobilis	mosaicus(92.8345718383789)	No subspecies	mobilis(97.10489654541016)	mobilis(97.67581939697266)	0/3()	0/4()	3/3(nheA;nheB;nheC)	0/4()	1/1(cytK-2)	1/1(sph)	0/5()	0/3()	2/9(bpsE;bpsH)	0()	1080[No clonal complex](7/7)	Group_II(mosaicus/luti)	B. mosaicus	bcereus	1080	5404	High_Quality	NA	NA	NA	NA	NA	NA	NA	NA	NA	NA	NA	NA	NA	NA	NA	NA	GECCO	Others	Others
BTDB_2025-0004758.1.clustersSAMN44861160-SRR31437357_00007_cluster_3	BTDB_2025-0004758	4495	GCF0001105	BTDB_2022-0000021.2.clustersDRX057099_00002_cluster_2	AS.BTDB_2022-0001704_c00125_GCA_002...region001	AS.BTDB_2022-0000901_c00021_SAMN038...region001	bacillus_mibig_only_high.gbk	SAMN44861160-SRR31437357	PRJNA574468	SAMN44861160	Not_Applicable	SRX26806177	SRR31437357	ILLUMINA	PAIRED	-	96.14	96.02	95.78	50	5318719	202959	569852	35.45	99.43	0.57	Bacillus_A	Bacillus_A_mobilis	mosaicus(92.8345718383789)	No subspecies	mobilis(97.10489654541016)	mobilis(97.67581939697266)	0/3()	0/4()	3/3(nheA;nheB;nheC)	0/4()	1/1(cytK-2)	1/1(sph)	0/5()	0/3()	2/9(bpsE;bpsH)	0()	1080[No clonal complex](7/7)	Group_II(mosaicus/luti)	B. mosaicus	bcereus	1080	5404	High_Quality	NA	NA	NA	NA	NA	NA	NA	NA	NA	NA	NA	NA	NA	NA	NA	NA	Mix	Others	Terpene
BTDB_2025-0004758.1.clustersSAMN44861160-SRR31437357_00008_cluster_1	BTDB_2025-0004758	16520	GCF0000364	BTDB_2025-0001412.1.clustersSAMN22842844-SRR16706344_00035_cluster_1	BTDB_2022-0000992.2.clustersLZQW01000079.1_cluster_1	BTDB_2022-0000926.2.clustersLXFM01000022.1_cluster_2	bacillus_mibig_only_high.gbk	SAMN44861160-SRR31437357	PRJNA574468	SAMN44861160	Not_Applicable	SRX26806177	SRR31437357	ILLUMINA	PAIRED	-	96.14	96.02	95.78	50	5318719	202959	569852	35.45	99.43	0.57	Bacillus_A	Bacillus_A_mobilis	mosaicus(92.8345718383789)	No subspecies	mobilis(97.10489654541016)	mobilis(97.67581939697266)	0/3()	0/4()	3/3(nheA;nheB;nheC)	0/4()	1/1(cytK-2)	1/1(sph)	0/5()	0/3()	2/9(bpsE;bpsH)	0()	1080[No clonal complex](7/7)	Group_II(mosaicus/luti)	B. mosaicus	bcereus	1080	5404	High_Quality	NA	NA	NA	NA	NA	NA	NA	NA	NA	NA	NA	NA	NA	NA	NA	NA	MIBiG	Others	Others
BTDB_2025-0004758.1.clustersSAMN44861160-SRR31437357_00013_cluster_1	BTDB_2025-0004758	26882	GCF0001478	BTDB_2025-0002396.1.clustersSAMN32927383-SRR23276707_00015_cluster_1	AS.BTDB_2025-0004346_c00025_SAMN423...region001	BTDB_2022-0000901.2.clustersSAMN03800020-SRR2541606_00020_cluster_1	bacillus_mibig_only_high.gbk	SAMN44861160-SRR31437357	PRJNA574468	SAMN44861160	Not_Applicable	SRX26806177	SRR31437357	ILLUMINA	PAIRED	-	96.14	96.02	95.78	50	5318719	202959	569852	35.45	99.43	0.57	Bacillus_A	Bacillus_A_mobilis	mosaicus(92.8345718383789)	No subspecies	mobilis(97.10489654541016)	mobilis(97.67581939697266)	0/3()	0/4()	3/3(nheA;nheB;nheC)	0/4()	1/1(cytK-2)	1/1(sph)	0/5()	0/3()	2/9(bpsE;bpsH)	0()	1080[No clonal complex](7/7)	Group_II(mosaicus/luti)	B. mosaicus	bcereus	1080	5404	High_Quality	NA	NA	NA	NA	NA	NA	NA	NA	NA	NA	NA	NA	NA	NA	NA	NA	Mix	Saccharide	Ribosomal
BTDB_2025-0004759.1.clustersSAMN45000137_1_cluster_11	BTDB_2025-0004759	27422	GCF0000586	AS.BTDB_2022-0003275_CP066187.1.region006	AS.BTDB_2022-0003324_CP036073.1.region005	AS.BTDB_2022-0005679_SRX3973576_00019.region001	bacillus_mibig_only_high.gbk	SAMN45000137	PRJNA1189540,PRJNA1189540	SAMN45000137	Not_Applicable	SRX26831854,SRX26831855	SRR31463171,SRR31463170	ILLUMINA,OXFORD_NANOPORE	PAIRED,SINGLE	Hybrid_assembly	96.34	96.28	95.71	7	5872325	5156337	5156337	35.3	99.43	0.62	Bacillus_A	Bacillus_A_mobilis	mosaicus(92.82975006103516)	No subspecies	mobilis(96.99311828613281)	mobilis(97.72966766357422)	0/3()	0/4()	3/3(nheA;nheB;nheC)	0/4()	1/1(cytK-2)	1/1(sph)	0/5()	0/3()	2/9(bpsE;bpsH)	0()	1080[No clonal complex](7/7)	Group_II(mosaicus/luti)	B. mosaicus	bcereus	1080	5901	High_Quality	NA	NA	NA	NA	NA	NA	NA	NA	NA	NA	NA	NA	NA	NA	NA	NA	Mix	NRP	NRP
BTDB_2025-0004759.1.clustersSAMN45000137_1_cluster_12	BTDB_2025-0004759	16520	GCF0000364	BTDB_2025-0001412.1.clustersSAMN22842844-SRR16706344_00035_cluster_1	BTDB_2022-0000992.2.clustersLZQW01000079.1_cluster_1	BTDB_2022-0000926.2.clustersLXFM01000022.1_cluster_2	bacillus_mibig_only_high.gbk	SAMN45000137	PRJNA1189540,PRJNA1189540	SAMN45000137	Not_Applicable	SRX26831854,SRX26831855	SRR31463171,SRR31463170	ILLUMINA,OXFORD_NANOPORE	PAIRED,SINGLE	Hybrid_assembly	96.34	96.28	95.71	7	5872325	5156337	5156337	35.3	99.43	0.62	Bacillus_A	Bacillus_A_mobilis	mosaicus(92.82975006103516)	No subspecies	mobilis(96.99311828613281)	mobilis(97.72966766357422)	0/3()	0/4()	3/3(nheA;nheB;nheC)	0/4()	1/1(cytK-2)	1/1(sph)	0/5()	0/3()	2/9(bpsE;bpsH)	0()	1080[No clonal complex](7/7)	Group_II(mosaicus/luti)	B. mosaicus	bcereus	1080	5901	High_Quality	NA	NA	NA	NA	NA	NA	NA	NA	NA	NA	NA	NA	NA	NA	NA	NA	MIBiG	Others	Others
BTDB_2025-0004759.1.clustersSAMN45000137_1_cluster_5	BTDB_2025-0004759	11798	GCF0000369	BTDB_2024-0000113.1.clusterscontig00008_cluster_1	BTDB_2025-0002893.1.clustersSAMN33769612-SRR23876461_00001_cluster_1	BTDB_2025-0003841.1.clustersSAMN38790312-SRR27232553_00001_cluster_15	bacillus_mibig_only_high.gbk	SAMN45000137	PRJNA1189540,PRJNA1189540	SAMN45000137	Not_Applicable	SRX26831854,SRX26831855	SRR31463171,SRR31463170	ILLUMINA,OXFORD_NANOPORE	PAIRED,SINGLE	Hybrid_assembly	96.34	96.28	95.71	7	5872325	5156337	5156337	35.3	99.43	0.62	Bacillus_A	Bacillus_A_mobilis	mosaicus(92.82975006103516)	No subspecies	mobilis(96.99311828613281)	mobilis(97.72966766357422)	0/3()	0/4()	3/3(nheA;nheB;nheC)	0/4()	1/1(cytK-2)	1/1(sph)	0/5()	0/3()	2/9(bpsE;bpsH)	0()	1080[No clonal complex](7/7)	Group_II(mosaicus/luti)	B. mosaicus	bcereus	1080	5901	High_Quality	NA	NA	NA	NA	NA	NA	NA	NA	NA	NA	NA	NA	NA	NA	NA	NA	GECCO	Others	Others
BTDB_2025-0004759.1.clustersSAMN45000137_1_cluster_6	BTDB_2025-0004759	26882	GCF0001478	BTDB_2025-0002396.1.clustersSAMN32927383-SRR23276707_00015_cluster_1	AS.BTDB_2025-0004346_c00025_SAMN423...region001	BTDB_2022-0000901.2.clustersSAMN03800020-SRR2541606_00020_cluster_1	bacillus_mibig_only_high.gbk	SAMN45000137	PRJNA1189540,PRJNA1189540	SAMN45000137	Not_Applicable	SRX26831854,SRX26831855	SRR31463171,SRR31463170	ILLUMINA,OXFORD_NANOPORE	PAIRED,SINGLE	Hybrid_assembly	96.34	96.28	95.71	7	5872325	5156337	5156337	35.3	99.43	0.62	Bacillus_A	Bacillus_A_mobilis	mosaicus(92.82975006103516)	No subspecies	mobilis(96.99311828613281)	mobilis(97.72966766357422)	0/3()	0/4()	3/3(nheA;nheB;nheC)	0/4()	1/1(cytK-2)	1/1(sph)	0/5()	0/3()	2/9(bpsE;bpsH)	0()	1080[No clonal complex](7/7)	Group_II(mosaicus/luti)	B. mosaicus	bcereus	1080	5901	High_Quality	NA	NA	NA	NA	NA	NA	NA	NA	NA	NA	NA	NA	NA	NA	NA	NA	Mix	Saccharide	Ribosomal
BTDB_2025-0004759.1.clustersSAMN45000137_1_cluster_7	BTDB_2025-0004759	4495	GCF0001105	BTDB_2022-0000021.2.clustersDRX057099_00002_cluster_2	AS.BTDB_2022-0001704_c00125_GCA_002...region001	AS.BTDB_2022-0000901_c00021_SAMN038...region001	bacillus_mibig_only_high.gbk	SAMN45000137	PRJNA1189540,PRJNA1189540	SAMN45000137	Not_Applicable	SRX26831854,SRX26831855	SRR31463171,SRR31463170	ILLUMINA,OXFORD_NANOPORE	PAIRED,SINGLE	Hybrid_assembly	96.34	96.28	95.71	7	5872325	5156337	5156337	35.3	99.43	0.62	Bacillus_A	Bacillus_A_mobilis	mosaicus(92.82975006103516)	No subspecies	mobilis(96.99311828613281)	mobilis(97.72966766357422)	0/3()	0/4()	3/3(nheA;nheB;nheC)	0/4()	1/1(cytK-2)	1/1(sph)	0/5()	0/3()	2/9(bpsE;bpsH)	0()	1080[No clonal complex](7/7)	Group_II(mosaicus/luti)	B. mosaicus	bcereus	1080	5901	High_Quality	NA	NA	NA	NA	NA	NA	NA	NA	NA	NA	NA	NA	NA	NA	NA	NA	Mix	Others	Terpene
BTDB_2025-0004759.1.clustersSAMN45000137_1_cluster_8	BTDB_2025-0004759	9409	GCF0000517	BTDB_2024-0000034.1.clusterscontig00009_cluster_1	BTDB_2022-0002030.2.clustersGCA_002569165.1_Contig_78_cluster_1	BTDB_2022-0000913.2.clustersGCA_001619355.1_Contig_147_cluster_2	bacillus_mibig_only_high.gbk	SAMN45000137	PRJNA1189540,PRJNA1189540	SAMN45000137	Not_Applicable	SRX26831854,SRX26831855	SRR31463171,SRR31463170	ILLUMINA,OXFORD_NANOPORE	PAIRED,SINGLE	Hybrid_assembly	96.34	96.28	95.71	7	5872325	5156337	5156337	35.3	99.43	0.62	Bacillus_A	Bacillus_A_mobilis	mosaicus(92.82975006103516)	No subspecies	mobilis(96.99311828613281)	mobilis(97.72966766357422)	0/3()	0/4()	3/3(nheA;nheB;nheC)	0/4()	1/1(cytK-2)	1/1(sph)	0/5()	0/3()	2/9(bpsE;bpsH)	0()	1080[No clonal complex](7/7)	Group_II(mosaicus/luti)	B. mosaicus	bcereus	1080	5901	High_Quality	NA	NA	NA	NA	NA	NA	NA	NA	NA	NA	NA	NA	NA	NA	NA	NA	GECCO	Others	Others
BTDB_2025-0004759.1.clustersSAMN45000137_1_cluster_9	BTDB_2025-0004759	4378	GCF0000501	BTDB_2022-0002608.2.clustersPVRM01000049.1_cluster_1	BTDB_2025-0002562.1.clustersSAMN32974867-SRR23885436_00008_cluster_1	BTDB_2022-0004178.2.clustersSRX9201817_00177_cluster_1	bacillus_mibig_only_high.gbk	SAMN45000137	PRJNA1189540,PRJNA1189540	SAMN45000137	Not_Applicable	SRX26831854,SRX26831855	SRR31463171,SRR31463170	ILLUMINA,OXFORD_NANOPORE	PAIRED,SINGLE	Hybrid_assembly	96.34	96.28	95.71	7	5872325	5156337	5156337	35.3	99.43	0.62	Bacillus_A	Bacillus_A_mobilis	mosaicus(92.82975006103516)	No subspecies	mobilis(96.99311828613281)	mobilis(97.72966766357422)	0/3()	0/4()	3/3(nheA;nheB;nheC)	0/4()	1/1(cytK-2)	1/1(sph)	0/5()	0/3()	2/9(bpsE;bpsH)	0()	1080[No clonal complex](7/7)	Group_II(mosaicus/luti)	B. mosaicus	bcereus	1080	5901	High_Quality	NA	NA	NA	NA	NA	NA	NA	NA	NA	NA	NA	NA	NA	NA	NA	NA	GECCO	Ribosomal	Ribosomal
BTDB_2025-0004759.1.clustersSAMN45000137_2_cluster_1	BTDB_2025-0004759	3464	GCF0000419	BTDB_2025-0001158.1.clustersJAFLPH010000004.1_cluster_6	BTDB_2025-0001158.1.clustersJAFLPH010000004.1_cluster_6	BTDB_2025-0001158.1.clustersJAFLPH010000004.1_cluster_6	bacillus_mibig_only_high.gbk	SAMN45000137	PRJNA1189540,PRJNA1189540	SAMN45000137	Not_Applicable	SRX26831854,SRX26831855	SRR31463171,SRR31463170	ILLUMINA,OXFORD_NANOPORE	PAIRED,SINGLE	Hybrid_assembly	96.34	96.28	95.71	7	5872325	5156337	5156337	35.3	99.43	0.62	Bacillus_A	Bacillus_A_mobilis	mosaicus(92.82975006103516)	No subspecies	mobilis(96.99311828613281)	mobilis(97.72966766357422)	0/3()	0/4()	3/3(nheA;nheB;nheC)	0/4()	1/1(cytK-2)	1/1(sph)	0/5()	0/3()	2/9(bpsE;bpsH)	0()	1080[No clonal complex](7/7)	Group_II(mosaicus/luti)	B. mosaicus	bcereus	1080	5901	High_Quality	NA	NA	NA	NA	NA	NA	NA	NA	NA	NA	NA	NA	NA	NA	NA	NA	GECCO	Others	Others
BTDB_2025-0004760.1.clustersJBJUVX010000001.1_cluster_1	BTDB_2025-0004760	14275	GCF0000364	BTDB_2025-0001412.1.clustersSAMN22842844-SRR16706344_00035_cluster_1	BTDB_2022-0000805.2.clustersGCA_001008595.1_Contig_84_cluster_1	BTDB_2022-0000354.2.clustersERX463593_00022_cluster_1	bacillus_mibig_only_high.gbk	SAMN45199897-GCA_046097695.1	PRJNA1068844	SAMN45199897	GCA_046097695.1	Not_Applicable	Not_Applicable	Not_Applicable	Not_Applicable	No_change_to_NCBI_assembly	NA	NA	NA	11	5998536	3905708	3905708	34.95	99.43	0.07	Bacillus_A	Bacillus_A_bombysepticus	cereus s.s.(98.01583862304688)	No subspecies	frankland(98.01583862304688)	cereus(96.82902526855469)	0/3()	0/4()	3/3(nheA;nheB;nheC)	4/4(hblA;hblB;hblC;hblD)	1/1(cytK-2)	1/1(sph)	0/5()	0/3()	1/9(bpsE)	0()	33[No clonal complex](7/7)	Group_IV(cereus_sensu_stricto)	B. cereus s.s.	bcereus	33	5946	High_Quality	NA	NA	NA	NA	NA	NA	NA	NA	NA	NA	NA	NA	NA	NA	NA	NA	MIBiG	Others	Others
BTDB_2025-0004760.1.clustersJBJUVX010000001.1_cluster_10	BTDB_2025-0004760	12261	GCF0000369	BTDB_2024-0000113.1.clusterscontig00008_cluster_1	BTDB_2025-0003386.1.clustersSAMN34374858-SRR27678686_00001_cluster_8	BTDB_2025-0003386.1.clustersSAMN34374858-SRR27678686_00001_cluster_8	bacillus_mibig_only_high.gbk	SAMN45199897-GCA_046097695.1	PRJNA1068844	SAMN45199897	GCA_046097695.1	Not_Applicable	Not_Applicable	Not_Applicable	Not_Applicable	No_change_to_NCBI_assembly	NA	NA	NA	11	5998536	3905708	3905708	34.95	99.43	0.07	Bacillus_A	Bacillus_A_bombysepticus	cereus s.s.(98.01583862304688)	No subspecies	frankland(98.01583862304688)	cereus(96.82902526855469)	0/3()	0/4()	3/3(nheA;nheB;nheC)	4/4(hblA;hblB;hblC;hblD)	1/1(cytK-2)	1/1(sph)	0/5()	0/3()	1/9(bpsE)	0()	33[No clonal complex](7/7)	Group_IV(cereus_sensu_stricto)	B. cereus s.s.	bcereus	33	5946	High_Quality	NA	NA	NA	NA	NA	NA	NA	NA	NA	NA	NA	NA	NA	NA	NA	NA	GECCO	Others	Others
BTDB_2025-0004760.1.clustersJBJUVX010000001.1_cluster_2	BTDB_2025-0004760	25686	GCF0000586	AS.BTDB_2022-0003275_CP066187.1.region006	AS.BTDB_2025-0001685_c00021_SAMN275...region001	AS.BTDB_2022-0000490_c00048_GCA_000...region001	bacillus_mibig_only_high.gbk	SAMN45199897-GCA_046097695.1	PRJNA1068844	SAMN45199897	GCA_046097695.1	Not_Applicable	Not_Applicable	Not_Applicable	Not_Applicable	No_change_to_NCBI_assembly	NA	NA	NA	11	5998536	3905708	3905708	34.95	99.43	0.07	Bacillus_A	Bacillus_A_bombysepticus	cereus s.s.(98.01583862304688)	No subspecies	frankland(98.01583862304688)	cereus(96.82902526855469)	0/3()	0/4()	3/3(nheA;nheB;nheC)	4/4(hblA;hblB;hblC;hblD)	1/1(cytK-2)	1/1(sph)	0/5()	0/3()	1/9(bpsE)	0()	33[No clonal complex](7/7)	Group_IV(cereus_sensu_stricto)	B. cereus s.s.	bcereus	33	5946	High_Quality	NA	NA	NA	NA	NA	NA	NA	NA	NA	NA	NA	NA	NA	NA	NA	NA	Mix	NRP	NRP
BTDB_2025-0004760.1.clustersJBJUVX010000001.1_cluster_3	BTDB_2025-0004760	35465	GCF0000602	AS.BTDB_2022-0000660_c00035_GCA_000...region001	AS.BTDB_2022-0000481_CP001176.1.region005	AS.BTDB_2025-0004257_c00009_SAMN419...region001	bacillus_mibig_only_high.gbk	SAMN45199897-GCA_046097695.1	PRJNA1068844	SAMN45199897	GCA_046097695.1	Not_Applicable	Not_Applicable	Not_Applicable	Not_Applicable	No_change_to_NCBI_assembly	NA	NA	NA	11	5998536	3905708	3905708	34.95	99.43	0.07	Bacillus_A	Bacillus_A_bombysepticus	cereus s.s.(98.01583862304688)	No subspecies	frankland(98.01583862304688)	cereus(96.82902526855469)	0/3()	0/4()	3/3(nheA;nheB;nheC)	4/4(hblA;hblB;hblC;hblD)	1/1(cytK-2)	1/1(sph)	0/5()	0/3()	1/9(bpsE)	0()	33[No clonal complex](7/7)	Group_IV(cereus_sensu_stricto)	B. cereus s.s.	bcereus	33	5946	High_Quality	NA	NA	NA	NA	NA	NA	NA	NA	NA	NA	NA	NA	NA	NA	NA	NA	MIBiG	NRP	NRP
BTDB_2025-0004760.1.clustersJBJUVX010000001.1_cluster_4	BTDB_2025-0004760	31431	GCF0000532	AS.BTDB_2025-0001221_SAMN18335939_1.region003	AS.BTDB_2022-0001778_c00147_GCA_002...region001	AS.BTDB_2022-0000717_c00004_SAMN027...region001	bacillus_mibig_only_high.gbk	SAMN45199897-GCA_046097695.1	PRJNA1068844	SAMN45199897	GCA_046097695.1	Not_Applicable	Not_Applicable	Not_Applicable	Not_Applicable	No_change_to_NCBI_assembly	NA	NA	NA	11	5998536	3905708	3905708	34.95	99.43	0.07	Bacillus_A	Bacillus_A_bombysepticus	cereus s.s.(98.01583862304688)	No subspecies	frankland(98.01583862304688)	cereus(96.82902526855469)	0/3()	0/4()	3/3(nheA;nheB;nheC)	4/4(hblA;hblB;hblC;hblD)	1/1(cytK-2)	1/1(sph)	0/5()	0/3()	1/9(bpsE)	0()	33[No clonal complex](7/7)	Group_IV(cereus_sensu_stricto)	B. cereus s.s.	bcereus	33	5946	High_Quality	NA	NA	NA	NA	NA	NA	NA	NA	NA	NA	NA	NA	NA	NA	NA	NA	Mix	NRP	NRP
BTDB_2025-0004760.1.clustersJBJUVX010000001.1_cluster_7	BTDB_2025-0004760	10384	GCF0000517	BTDB_2024-0000034.1.clusterscontig00009_cluster_1	BTDB_2022-0001191.2.clustersGCA_002147955.1_Contig_61_cluster_1	BTDB_2022-0001191.2.clustersGCA_002147955.1_Contig_61_cluster_1	bacillus_mibig_only_high.gbk	SAMN45199897-GCA_046097695.1	PRJNA1068844	SAMN45199897	GCA_046097695.1	Not_Applicable	Not_Applicable	Not_Applicable	Not_Applicable	No_change_to_NCBI_assembly	NA	NA	NA	11	5998536	3905708	3905708	34.95	99.43	0.07	Bacillus_A	Bacillus_A_bombysepticus	cereus s.s.(98.01583862304688)	No subspecies	frankland(98.01583862304688)	cereus(96.82902526855469)	0/3()	0/4()	3/3(nheA;nheB;nheC)	4/4(hblA;hblB;hblC;hblD)	1/1(cytK-2)	1/1(sph)	0/5()	0/3()	1/9(bpsE)	0()	33[No clonal complex](7/7)	Group_IV(cereus_sensu_stricto)	B. cereus s.s.	bcereus	33	5946	High_Quality	NA	NA	NA	NA	NA	NA	NA	NA	NA	NA	NA	NA	NA	NA	NA	NA	GECCO	Others	Others
BTDB_2025-0004760.1.clustersJBJUVX010000001.1_cluster_8	BTDB_2025-0004760	56387	GCF0000669	AS.BTDB_2025-0004095_CP152429.1.region001	AS.BTDB_2022-0002631_c00036_GCA_003...region001	AS.BTDB_2025-0004760_JBJUVX010000001.region008	bacillus_mibig_only_high.gbk	SAMN45199897-GCA_046097695.1	PRJNA1068844	SAMN45199897	GCA_046097695.1	Not_Applicable	Not_Applicable	Not_Applicable	Not_Applicable	No_change_to_NCBI_assembly	NA	NA	NA	11	5998536	3905708	3905708	34.95	99.43	0.07	Bacillus_A	Bacillus_A_bombysepticus	cereus s.s.(98.01583862304688)	No subspecies	frankland(98.01583862304688)	cereus(96.82902526855469)	0/3()	0/4()	3/3(nheA;nheB;nheC)	4/4(hblA;hblB;hblC;hblD)	1/1(cytK-2)	1/1(sph)	0/5()	0/3()	1/9(bpsE)	0()	33[No clonal complex](7/7)	Group_IV(cereus_sensu_stricto)	B. cereus s.s.	bcereus	33	5946	High_Quality	NA	NA	NA	NA	NA	NA	NA	NA	NA	NA	NA	NA	NA	NA	NA	NA	MIBiG	NRP	NRP
BTDB_2025-0004760.1.clustersJBJUVX010000001.1_cluster_9	BTDB_2025-0004760	4649	GCF0001105	BTDB_2022-0000021.2.clustersDRX057099_00002_cluster_2	AS.BTDB_2022-0002002_c00009_GCA_002...region001	AS.BTDB_2025-0000001_barcode01_00001.region004	bacillus_mibig_only_high.gbk	SAMN45199897-GCA_046097695.1	PRJNA1068844	SAMN45199897	GCA_046097695.1	Not_Applicable	Not_Applicable	Not_Applicable	Not_Applicable	No_change_to_NCBI_assembly	NA	NA	NA	11	5998536	3905708	3905708	34.95	99.43	0.07	Bacillus_A	Bacillus_A_bombysepticus	cereus s.s.(98.01583862304688)	No subspecies	frankland(98.01583862304688)	cereus(96.82902526855469)	0/3()	0/4()	3/3(nheA;nheB;nheC)	4/4(hblA;hblB;hblC;hblD)	1/1(cytK-2)	1/1(sph)	0/5()	0/3()	1/9(bpsE)	0()	33[No clonal complex](7/7)	Group_IV(cereus_sensu_stricto)	B. cereus s.s.	bcereus	33	5946	High_Quality	NA	NA	NA	NA	NA	NA	NA	NA	NA	NA	NA	NA	NA	NA	NA	NA	Mix	Others	Terpene
BTDB_2025-0004760.1.clustersJBJUVX010000003.1_cluster_1	BTDB_2025-0004760	92025	GCF0000716	AS.BTDB_2025-0001878_c00005_SAMN313...region001	AS.BTDB_2025-0003424_CP125662.1.region001	AS.BTDB_2025-0000721_c00094_SAMN122...region001	bacillus_mibig_only_high.gbk	SAMN45199897-GCA_046097695.1	PRJNA1068844	SAMN45199897	GCA_046097695.1	Not_Applicable	Not_Applicable	Not_Applicable	Not_Applicable	No_change_to_NCBI_assembly	NA	NA	NA	11	5998536	3905708	3905708	34.95	99.43	0.07	Bacillus_A	Bacillus_A_bombysepticus	cereus s.s.(98.01583862304688)	No subspecies	frankland(98.01583862304688)	cereus(96.82902526855469)	0/3()	0/4()	3/3(nheA;nheB;nheC)	4/4(hblA;hblB;hblC;hblD)	1/1(cytK-2)	1/1(sph)	0/5()	0/3()	1/9(bpsE)	0()	33[No clonal complex](7/7)	Group_IV(cereus_sensu_stricto)	B. cereus s.s.	bcereus	33	5946	High_Quality	NA	NA	NA	NA	NA	NA	NA	NA	NA	NA	NA	NA	NA	NA	NA	NA	MIBiG	NRP-PKS	Others
BTDB_2025-0004761.1.clustersSAMN45677378-SRR31678001_00002_cluster_1	BTDB_2025-0004761	7050	GCF0000344	BTDB_2022-0001734.2.clustersGCA_002561395.1_Contig_43_cluster_1	BTDB_2022-0000940.2.clustersGCA_001677965.1_Contig_35_cluster_1	BTDB_2025-0004761.1.clustersSAMN45677378-SRR31678001_00002_cluster_1	bacillus_mibig_only_high.gbk	SAMN45677378-SRR31678001	PRJNA574468	SAMN45677378	Not_Applicable	SRX27040395	SRR31678001	ILLUMINA	PAIRED	-	98.46	98.43	98.32	65	5912152	180828	494954	34.74	99.43	0.1	Bacillus_A	Bacillus_A_bombysepticus	cereus s.s.(99.0979995727539)	No subspecies	frankland(99.0979995727539)	cereus(96.9738540649414)	0/3()	0/4()	3/3(nheA;nheB;nheC)	4/4(hblA;hblB;hblC;hblD)	1/1(cytK-2)	1/1(sph)	0/5()	0/3()	2/9(bpsE;bpsH)	0()	2865[No clonal complex](7/7)	Group_IV(cereus_sensu_stricto)	B. cereus s.s.	bcereus	2865	5866	High_Quality	NA	NA	NA	NA	NA	NA	NA	NA	NA	NA	NA	NA	NA	NA	NA	NA	GECCO	Others	Others
BTDB_2025-0004761.1.clustersSAMN45677378-SRR31678001_00002_cluster_2	BTDB_2025-0004761	29257	GCF0000532	AS.BTDB_2025-0001221_SAMN18335939_1.region003	AS.BTDB_2022-0000798_CP009686.1.region009	AS.BTDB_2022-0001720_c00059_GCA_002...region001	bacillus_mibig_only_high.gbk	SAMN45677378-SRR31678001	PRJNA574468	SAMN45677378	Not_Applicable	SRX27040395	SRR31678001	ILLUMINA	PAIRED	-	98.46	98.43	98.32	65	5912152	180828	494954	34.74	99.43	0.1	Bacillus_A	Bacillus_A_bombysepticus	cereus s.s.(99.0979995727539)	No subspecies	frankland(99.0979995727539)	cereus(96.9738540649414)	0/3()	0/4()	3/3(nheA;nheB;nheC)	4/4(hblA;hblB;hblC;hblD)	1/1(cytK-2)	1/1(sph)	0/5()	0/3()	2/9(bpsE;bpsH)	0()	2865[No clonal complex](7/7)	Group_IV(cereus_sensu_stricto)	B. cereus s.s.	bcereus	2865	5866	High_Quality	NA	NA	NA	NA	NA	NA	NA	NA	NA	NA	NA	NA	NA	NA	NA	NA	Mix	NRP	NRP
BTDB_2025-0004761.1.clustersSAMN45677378-SRR31678001_00003_cluster_1	BTDB_2025-0004761	12260	GCF0000369	BTDB_2024-0000113.1.clusterscontig00008_cluster_1	BTDB_2025-0003386.1.clustersSAMN34374858-SRR27678686_00001_cluster_8	BTDB_2025-0003386.1.clustersSAMN34374858-SRR27678686_00001_cluster_8	bacillus_mibig_only_high.gbk	SAMN45677378-SRR31678001	PRJNA574468	SAMN45677378	Not_Applicable	SRX27040395	SRR31678001	ILLUMINA	PAIRED	-	98.46	98.43	98.32	65	5912152	180828	494954	34.74	99.43	0.1	Bacillus_A	Bacillus_A_bombysepticus	cereus s.s.(99.0979995727539)	No subspecies	frankland(99.0979995727539)	cereus(96.9738540649414)	0/3()	0/4()	3/3(nheA;nheB;nheC)	4/4(hblA;hblB;hblC;hblD)	1/1(cytK-2)	1/1(sph)	0/5()	0/3()	2/9(bpsE;bpsH)	0()	2865[No clonal complex](7/7)	Group_IV(cereus_sensu_stricto)	B. cereus s.s.	bcereus	2865	5866	High_Quality	NA	NA	NA	NA	NA	NA	NA	NA	NA	NA	NA	NA	NA	NA	NA	NA	GECCO	Others	Others
BTDB_2025-0004761.1.clustersSAMN45677378-SRR31678001_00004_cluster_1	BTDB_2025-0004761	26303	GCF0000469	BTDB_2022-0000305.2.clustersERX3363446_00026_cluster_1	BTDB_2022-0003927.2.clustersSRX7859405_00010_cluster_1	BTDB_2022-0001382.2.clustersGCA_002552015.1_Contig_97_cluster_1	bacillus_mibig_only_high.gbk	SAMN45677378-SRR31678001	PRJNA574468	SAMN45677378	Not_Applicable	SRX27040395	SRR31678001	ILLUMINA	PAIRED	-	98.46	98.43	98.32	65	5912152	180828	494954	34.74	99.43	0.1	Bacillus_A	Bacillus_A_bombysepticus	cereus s.s.(99.0979995727539)	No subspecies	frankland(99.0979995727539)	cereus(96.9738540649414)	0/3()	0/4()	3/3(nheA;nheB;nheC)	4/4(hblA;hblB;hblC;hblD)	1/1(cytK-2)	1/1(sph)	0/5()	0/3()	2/9(bpsE;bpsH)	0()	2865[No clonal complex](7/7)	Group_IV(cereus_sensu_stricto)	B. cereus s.s.	bcereus	2865	5866	High_Quality	NA	NA	NA	NA	NA	NA	NA	NA	NA	NA	NA	NA	NA	NA	NA	NA	Mix	Others	Others
BTDB_2025-0004761.1.clustersSAMN45677378-SRR31678001_00008_cluster_1	BTDB_2025-0004761	15111	GCF0001468	BTDB_2024-0000087.1.clusterscontig00002_cluster_1	BTDB_2025-0000002.1.clustersbarcode02_00001_cluster_5	BTDB_2025-0001765.1.clustersSAMN29019232_1_cluster_9	bacillus_mibig_only_high.gbk	SAMN45677378-SRR31678001	PRJNA574468	SAMN45677378	Not_Applicable	SRX27040395	SRR31678001	ILLUMINA	PAIRED	-	98.46	98.43	98.32	65	5912152	180828	494954	34.74	99.43	0.1	Bacillus_A	Bacillus_A_bombysepticus	cereus s.s.(99.0979995727539)	No subspecies	frankland(99.0979995727539)	cereus(96.9738540649414)	0/3()	0/4()	3/3(nheA;nheB;nheC)	4/4(hblA;hblB;hblC;hblD)	1/1(cytK-2)	1/1(sph)	0/5()	0/3()	2/9(bpsE;bpsH)	0()	2865[No clonal complex](7/7)	Group_IV(cereus_sensu_stricto)	B. cereus s.s.	bcereus	2865	5866	High_Quality	NA	NA	NA	NA	NA	NA	NA	NA	NA	NA	NA	NA	NA	NA	NA	NA	Mix	Saccharide	Saccharide
BTDB_2025-0004761.1.clustersSAMN45677378-SRR31678001_00010_cluster_1	BTDB_2025-0004761	25485	GCF0000586	AS.BTDB_2022-0003275_CP066187.1.region006	AS.BTDB_2022-0001186_c00069_GCA_002...region001	AS.BTDB_2022-0000492_c00038_GCA_000...region001	bacillus_mibig_only_high.gbk	SAMN45677378-SRR31678001	PRJNA574468	SAMN45677378	Not_Applicable	SRX27040395	SRR31678001	ILLUMINA	PAIRED	-	98.46	98.43	98.32	65	5912152	180828	494954	34.74	99.43	0.1	Bacillus_A	Bacillus_A_bombysepticus	cereus s.s.(99.0979995727539)	No subspecies	frankland(99.0979995727539)	cereus(96.9738540649414)	0/3()	0/4()	3/3(nheA;nheB;nheC)	4/4(hblA;hblB;hblC;hblD)	1/1(cytK-2)	1/1(sph)	0/5()	0/3()	2/9(bpsE;bpsH)	0()	2865[No clonal complex](7/7)	Group_IV(cereus_sensu_stricto)	B. cereus s.s.	bcereus	2865	5866	High_Quality	NA	NA	NA	NA	NA	NA	NA	NA	NA	NA	NA	NA	NA	NA	NA	NA	Mix	NRP	NRP
BTDB_2025-0004761.1.clustersSAMN45677378-SRR31678001_00011_cluster_1	BTDB_2025-0004761	106173	GCF0000716	AS.BTDB_2025-0001878_c00005_SAMN313...region001	AS.BTDB_2025-0001878_c00005_SAMN313...region001	BTDB_2025-0004761.1.clustersSAMN45677378-SRR31678001_00011_cluster_1	bacillus_mibig_only_high.gbk	SAMN45677378-SRR31678001	PRJNA574468	SAMN45677378	Not_Applicable	SRX27040395	SRR31678001	ILLUMINA	PAIRED	-	98.46	98.43	98.32	65	5912152	180828	494954	34.74	99.43	0.1	Bacillus_A	Bacillus_A_bombysepticus	cereus s.s.(99.0979995727539)	No subspecies	frankland(99.0979995727539)	cereus(96.9738540649414)	0/3()	0/4()	3/3(nheA;nheB;nheC)	4/4(hblA;hblB;hblC;hblD)	1/1(cytK-2)	1/1(sph)	0/5()	0/3()	2/9(bpsE;bpsH)	0()	2865[No clonal complex](7/7)	Group_IV(cereus_sensu_stricto)	B. cereus s.s.	bcereus	2865	5866	High_Quality	NA	NA	NA	NA	NA	NA	NA	NA	NA	NA	NA	NA	NA	NA	NA	NA	MIBiG	NRP-PKS	Others
BTDB_2025-0004761.1.clustersSAMN45677378-SRR31678001_00011_cluster_2	BTDB_2025-0004761	6340	GCF0000633	BTDB_2022-0001833.2.clustersGCA_002564745.1_Contig_164_cluster_1	BTDB_2025-0004761.1.clustersSAMN45677378-SRR31678001_00011_cluster_2	BTDB_2025-0004761.1.clustersSAMN45677378-SRR31678001_00011_cluster_2	bacillus_mibig_only_high.gbk	SAMN45677378-SRR31678001	PRJNA574468	SAMN45677378	Not_Applicable	SRX27040395	SRR31678001	ILLUMINA	PAIRED	-	98.46	98.43	98.32	65	5912152	180828	494954	34.74	99.43	0.1	Bacillus_A	Bacillus_A_bombysepticus	cereus s.s.(99.0979995727539)	No subspecies	frankland(99.0979995727539)	cereus(96.9738540649414)	0/3()	0/4()	3/3(nheA;nheB;nheC)	4/4(hblA;hblB;hblC;hblD)	1/1(cytK-2)	1/1(sph)	0/5()	0/3()	2/9(bpsE;bpsH)	0()	2865[No clonal complex](7/7)	Group_IV(cereus_sensu_stricto)	B. cereus s.s.	bcereus	2865	5866	High_Quality	NA	NA	NA	NA	NA	NA	NA	NA	NA	NA	NA	NA	NA	NA	NA	NA	GECCO	Others	Others
BTDB_2025-0004761.1.clustersSAMN45677378-SRR31678001_00013_cluster_1	BTDB_2025-0004761	8375	GCF0000263	AS.BTDB_2022-0001119_c00060_GCA_002...region001	AS.BTDB_2022-0001119_c00060_GCA_002...region001	AS.BTDB_2022-0001119_c00060_GCA_002...region001	bacillus_mibig_only_high.gbk	SAMN45677378-SRR31678001	PRJNA574468	SAMN45677378	Not_Applicable	SRX27040395	SRR31678001	ILLUMINA	PAIRED	-	98.46	98.43	98.32	65	5912152	180828	494954	34.74	99.43	0.1	Bacillus_A	Bacillus_A_bombysepticus	cereus s.s.(99.0979995727539)	No subspecies	frankland(99.0979995727539)	cereus(96.9738540649414)	0/3()	0/4()	3/3(nheA;nheB;nheC)	4/4(hblA;hblB;hblC;hblD)	1/1(cytK-2)	1/1(sph)	0/5()	0/3()	2/9(bpsE;bpsH)	0()	2865[No clonal complex](7/7)	Group_IV(cereus_sensu_stricto)	B. cereus s.s.	bcereus	2865	5866	High_Quality	NA	NA	NA	NA	NA	NA	NA	NA	NA	NA	NA	NA	NA	NA	NA	NA	Mix	Ribosomal	Ribosomal
BTDB_2025-0004761.1.clustersSAMN45677378-SRR31678001_00014_cluster_1	BTDB_2025-0004761	4201	GCF0000501	BTDB_2022-0002608.2.clustersPVRM01000049.1_cluster_1	BTDB_2025-0004097.1.clustersSAMN41165331-SRR28876207_00003_cluster_4	BTDB_2025-0001810.1.clustersSAMN29790558-SRR21002701_00001_cluster_3	bacillus_mibig_only_high.gbk	SAMN45677378-SRR31678001	PRJNA574468	SAMN45677378	Not_Applicable	SRX27040395	SRR31678001	ILLUMINA	PAIRED	-	98.46	98.43	98.32	65	5912152	180828	494954	34.74	99.43	0.1	Bacillus_A	Bacillus_A_bombysepticus	cereus s.s.(99.0979995727539)	No subspecies	frankland(99.0979995727539)	cereus(96.9738540649414)	0/3()	0/4()	3/3(nheA;nheB;nheC)	4/4(hblA;hblB;hblC;hblD)	1/1(cytK-2)	1/1(sph)	0/5()	0/3()	2/9(bpsE;bpsH)	0()	2865[No clonal complex](7/7)	Group_IV(cereus_sensu_stricto)	B. cereus s.s.	bcereus	2865	5866	High_Quality	NA	NA	NA	NA	NA	NA	NA	NA	NA	NA	NA	NA	NA	NA	NA	NA	GECCO	Ribosomal	Ribosomal
BTDB_2025-0004761.1.clustersSAMN45677378-SRR31678001_00014_cluster_2	BTDB_2025-0004761	10549	GCF0000517	BTDB_2024-0000034.1.clusterscontig00009_cluster_1	BTDB_2022-0002278.2.clustersGCA_002576265.1_Contig_7_cluster_1	BTDB_2022-0002278.2.clustersGCA_002576265.1_Contig_7_cluster_1	bacillus_mibig_only_high.gbk	SAMN45677378-SRR31678001	PRJNA574468	SAMN45677378	Not_Applicable	SRX27040395	SRR31678001	ILLUMINA	PAIRED	-	98.46	98.43	98.32	65	5912152	180828	494954	34.74	99.43	0.1	Bacillus_A	Bacillus_A_bombysepticus	cereus s.s.(99.0979995727539)	No subspecies	frankland(99.0979995727539)	cereus(96.9738540649414)	0/3()	0/4()	3/3(nheA;nheB;nheC)	4/4(hblA;hblB;hblC;hblD)	1/1(cytK-2)	1/1(sph)	0/5()	0/3()	2/9(bpsE;bpsH)	0()	2865[No clonal complex](7/7)	Group_IV(cereus_sensu_stricto)	B. cereus s.s.	bcereus	2865	5866	High_Quality	NA	NA	NA	NA	NA	NA	NA	NA	NA	NA	NA	NA	NA	NA	NA	NA	GECCO	Others	Others
BTDB_2025-0004761.1.clustersSAMN45677378-SRR31678001_00022_cluster_1	BTDB_2025-0004761	4639	GCF0001105	BTDB_2022-0000021.2.clustersDRX057099_00002_cluster_2	AS.BTDB_2022-0002002_c00009_GCA_002...region001	AS.BTDB_2025-0003685_c00015_SAMN378...region001	bacillus_mibig_only_high.gbk	SAMN45677378-SRR31678001	PRJNA574468	SAMN45677378	Not_Applicable	SRX27040395	SRR31678001	ILLUMINA	PAIRED	-	98.46	98.43	98.32	65	5912152	180828	494954	34.74	99.43	0.1	Bacillus_A	Bacillus_A_bombysepticus	cereus s.s.(99.0979995727539)	No subspecies	frankland(99.0979995727539)	cereus(96.9738540649414)	0/3()	0/4()	3/3(nheA;nheB;nheC)	4/4(hblA;hblB;hblC;hblD)	1/1(cytK-2)	1/1(sph)	0/5()	0/3()	2/9(bpsE;bpsH)	0()	2865[No clonal complex](7/7)	Group_IV(cereus_sensu_stricto)	B. cereus s.s.	bcereus	2865	5866	High_Quality	NA	NA	NA	NA	NA	NA	NA	NA	NA	NA	NA	NA	NA	NA	NA	NA	Mix	Others	Terpene
BTDB_2025-0004761.1.clustersSAMN45677378-SRR31678001_00023_cluster_1	BTDB_2025-0004761	39155	GCF0000602	AS.BTDB_2022-0000660_c00035_GCA_000...region001	BTDB_2025-0001214.1.clustersSAMN18335933_1_cluster_2	AS.BTDB_2025-0000714_c00058_SAMN122...region002	bacillus_mibig_only_high.gbk	SAMN45677378-SRR31678001	PRJNA574468	SAMN45677378	Not_Applicable	SRX27040395	SRR31678001	ILLUMINA	PAIRED	-	98.46	98.43	98.32	65	5912152	180828	494954	34.74	99.43	0.1	Bacillus_A	Bacillus_A_bombysepticus	cereus s.s.(99.0979995727539)	No subspecies	frankland(99.0979995727539)	cereus(96.9738540649414)	0/3()	0/4()	3/3(nheA;nheB;nheC)	4/4(hblA;hblB;hblC;hblD)	1/1(cytK-2)	1/1(sph)	0/5()	0/3()	2/9(bpsE;bpsH)	0()	2865[No clonal complex](7/7)	Group_IV(cereus_sensu_stricto)	B. cereus s.s.	bcereus	2865	5866	High_Quality	NA	NA	NA	NA	NA	NA	NA	NA	NA	NA	NA	NA	NA	NA	NA	NA	MIBiG	NRP	NRP
BTDB_2025-0004761.1.clustersSAMN45677378-SRR31678001_00024_cluster_1	BTDB_2025-0004761	16010	GCF0000364	BTDB_2025-0001412.1.clustersSAMN22842844-SRR16706344_00035_cluster_1	BTDB_2025-0003473.1.clustersSAMN36379299-GCA_031157435.1_Contig_13_cluster_3	BTDB_2025-0003473.1.clustersSAMN36379299-GCA_031157435.1_Contig_13_cluster_3	bacillus_mibig_only_high.gbk	SAMN45677378-SRR31678001	PRJNA574468	SAMN45677378	Not_Applicable	SRX27040395	SRR31678001	ILLUMINA	PAIRED	-	98.46	98.43	98.32	65	5912152	180828	494954	34.74	99.43	0.1	Bacillus_A	Bacillus_A_bombysepticus	cereus s.s.(99.0979995727539)	No subspecies	frankland(99.0979995727539)	cereus(96.9738540649414)	0/3()	0/4()	3/3(nheA;nheB;nheC)	4/4(hblA;hblB;hblC;hblD)	1/1(cytK-2)	1/1(sph)	0/5()	0/3()	2/9(bpsE;bpsH)	0()	2865[No clonal complex](7/7)	Group_IV(cereus_sensu_stricto)	B. cereus s.s.	bcereus	2865	5866	High_Quality	NA	NA	NA	NA	NA	NA	NA	NA	NA	NA	NA	NA	NA	NA	NA	NA	MIBiG	Others	Others
BTDB_2025-0004761.1.clustersSAMN45677378-SRR31678001_00028_cluster_1	BTDB_2025-0004761	12829	GCF0002617	BTDB_2024-0000035.1.clusterscontig00020_cluster_1	BTDB_2024-0000035.1.clusterscontig00020_cluster_1	BTDB_2024-0000035.1.clusterscontig00020_cluster_1	bacillus_mibig_only_high.gbk	SAMN45677378-SRR31678001	PRJNA574468	SAMN45677378	Not_Applicable	SRX27040395	SRR31678001	ILLUMINA	PAIRED	-	98.46	98.43	98.32	65	5912152	180828	494954	34.74	99.43	0.1	Bacillus_A	Bacillus_A_bombysepticus	cereus s.s.(99.0979995727539)	No subspecies	frankland(99.0979995727539)	cereus(96.9738540649414)	0/3()	0/4()	3/3(nheA;nheB;nheC)	4/4(hblA;hblB;hblC;hblD)	1/1(cytK-2)	1/1(sph)	0/5()	0/3()	2/9(bpsE;bpsH)	0()	2865[No clonal complex](7/7)	Group_IV(cereus_sensu_stricto)	B. cereus s.s.	bcereus	2865	5866	High_Quality	NA	NA	NA	NA	NA	NA	NA	NA	NA	NA	NA	NA	NA	NA	NA	NA	GECCO	Others	Others
BTDB_2025-0004761.1.clustersSAMN45677378-SRR31678001_00035_cluster_1	BTDB_2025-0004761	7343	GCF0000716	AS.BTDB_2025-0001878_c00005_SAMN313...region001	AS.BTDB_2022-0001198_c00051_GCA_002...region001	AS.BTDB_2025-0004530_c00002_SAMN439...region001	bacillus_mibig_only_high.gbk	SAMN45677378-SRR31678001	PRJNA574468	SAMN45677378	Not_Applicable	SRX27040395	SRR31678001	ILLUMINA	PAIRED	-	98.46	98.43	98.32	65	5912152	180828	494954	34.74	99.43	0.1	Bacillus_A	Bacillus_A_bombysepticus	cereus s.s.(99.0979995727539)	No subspecies	frankland(99.0979995727539)	cereus(96.9738540649414)	0/3()	0/4()	3/3(nheA;nheB;nheC)	4/4(hblA;hblB;hblC;hblD)	1/1(cytK-2)	1/1(sph)	0/5()	0/3()	2/9(bpsE;bpsH)	0()	2865[No clonal complex](7/7)	Group_IV(cereus_sensu_stricto)	B. cereus s.s.	bcereus	2865	5866	High_Quality	NA	NA	NA	NA	NA	NA	NA	NA	NA	NA	NA	NA	NA	NA	NA	NA	MIBiG	Ribosomal	Others
BTDB_2025-0004762.1.clustersSAMN45715064-SRR31682772_00001_cluster_1	BTDB_2025-0004762	9413	GCF0000369	BTDB_2024-0000113.1.clusterscontig00008_cluster_1	BTDB_2022-0002962.2.clustersCP041981.1_cluster_8	BTDB_2025-0002216.1.clustersJAQFOI010000003.1_cluster_1	bacillus_mibig_only_high.gbk	SAMN45715064-SRR31682772	PRJNA1122551	SAMN45715064	Not_Applicable	SRX27044932	SRR31682772	ILLUMINA	PAIRED	-	99.01	98.98	98.92	73	5577860	166620	474046	35.01	99.43	0	Bacillus_A	Bacillus_A_tropicus	mosaicus(94.61072540283203)	No subspecies	cereus(95.45636749267578)	tropicus(96.5203857421875)	3/3(cya;lef;pagA)	0/4()	3/3(nheA;nheB;nheC)	4/4(hblA;hblB;hblC;hblD)	1/1(cytK-2)	1/1(sph)	0/5()	3/3(hasA;hasB;hasC)	9/9(bpsA;bpsB;bpsC;bpsD;bpsE;bpsF;bpsG;bpsH;bpsX)	0()	78[No clonal complex](7/7)	Group_II(mosaicus/luti)	B. mosaicus biovar Anthracis; B. Anthracis	bcereus	78	5633	High_Quality	NA	NA	NA	NA	NA	NA	NA	NA	NA	NA	NA	NA	NA	NA	NA	NA	GECCO	Others	Others
BTDB_2025-0004762.1.clustersSAMN45715064-SRR31682772_00002_cluster_1	BTDB_2025-0004762	4443	GCF0001118	AS.BTDB_2025-0003900_JAZDWF010000006.region003	BTDB_2022-0001035.2.clustersMSBQ01000007.1_cluster_1	BTDB_2022-0003464.2.clustersSAMD00203322_1_cluster_4	bacillus_mibig_only_high.gbk	SAMN45715064-SRR31682772	PRJNA1122551	SAMN45715064	Not_Applicable	SRX27044932	SRR31682772	ILLUMINA	PAIRED	-	99.01	98.98	98.92	73	5577860	166620	474046	35.01	99.43	0	Bacillus_A	Bacillus_A_tropicus	mosaicus(94.61072540283203)	No subspecies	cereus(95.45636749267578)	tropicus(96.5203857421875)	3/3(cya;lef;pagA)	0/4()	3/3(nheA;nheB;nheC)	4/4(hblA;hblB;hblC;hblD)	1/1(cytK-2)	1/1(sph)	0/5()	3/3(hasA;hasB;hasC)	9/9(bpsA;bpsB;bpsC;bpsD;bpsE;bpsF;bpsG;bpsH;bpsX)	0()	78[No clonal complex](7/7)	Group_II(mosaicus/luti)	B. mosaicus biovar Anthracis; B. Anthracis	bcereus	78	5633	High_Quality	NA	NA	NA	NA	NA	NA	NA	NA	NA	NA	NA	NA	NA	NA	NA	NA	Mix	Others	Others
BTDB_2025-0004762.1.clustersSAMN45715064-SRR31682772_00002_cluster_2	BTDB_2025-0004762	16537	GCF0000364	BTDB_2025-0001412.1.clustersSAMN22842844-SRR16706344_00035_cluster_1	BTDB_2022-0000992.2.clustersLZQW01000079.1_cluster_1	BTDB_2025-0003468.1.clustersJAVRFZ010000032.1_cluster_1	bacillus_mibig_only_high.gbk	SAMN45715064-SRR31682772	PRJNA1122551	SAMN45715064	Not_Applicable	SRX27044932	SRR31682772	ILLUMINA	PAIRED	-	99.01	98.98	98.92	73	5577860	166620	474046	35.01	99.43	0	Bacillus_A	Bacillus_A_tropicus	mosaicus(94.61072540283203)	No subspecies	cereus(95.45636749267578)	tropicus(96.5203857421875)	3/3(cya;lef;pagA)	0/4()	3/3(nheA;nheB;nheC)	4/4(hblA;hblB;hblC;hblD)	1/1(cytK-2)	1/1(sph)	0/5()	3/3(hasA;hasB;hasC)	9/9(bpsA;bpsB;bpsC;bpsD;bpsE;bpsF;bpsG;bpsH;bpsX)	0()	78[No clonal complex](7/7)	Group_II(mosaicus/luti)	B. mosaicus biovar Anthracis; B. Anthracis	bcereus	78	5633	High_Quality	NA	NA	NA	NA	NA	NA	NA	NA	NA	NA	NA	NA	NA	NA	NA	NA	MIBiG	Others	Others
BTDB_2025-0004762.1.clustersSAMN45715064-SRR31682772_00006_cluster_1	BTDB_2025-0004762	11326	GCF0001081	AS.BTDB_2022-0002875_WJCD01000013.1.region001	BTDB_2022-0001056.2.clustersMUBB01000029.1_cluster_1	BTDB_2022-0001056.2.clustersMUBB01000029.1_cluster_1	bacillus_mibig_only_high.gbk	SAMN45715064-SRR31682772	PRJNA1122551	SAMN45715064	Not_Applicable	SRX27044932	SRR31682772	ILLUMINA	PAIRED	-	99.01	98.98	98.92	73	5577860	166620	474046	35.01	99.43	0	Bacillus_A	Bacillus_A_tropicus	mosaicus(94.61072540283203)	No subspecies	cereus(95.45636749267578)	tropicus(96.5203857421875)	3/3(cya;lef;pagA)	0/4()	3/3(nheA;nheB;nheC)	4/4(hblA;hblB;hblC;hblD)	1/1(cytK-2)	1/1(sph)	0/5()	3/3(hasA;hasB;hasC)	9/9(bpsA;bpsB;bpsC;bpsD;bpsE;bpsF;bpsG;bpsH;bpsX)	0()	78[No clonal complex](7/7)	Group_II(mosaicus/luti)	B. mosaicus biovar Anthracis; B. Anthracis	bcereus	78	5633	High_Quality	NA	NA	NA	NA	NA	NA	NA	NA	NA	NA	NA	NA	NA	NA	NA	NA	Mix	Ribosomal	Ribosomal
BTDB_2025-0004762.1.clustersSAMN45715064-SRR31682772_00019_cluster_1	BTDB_2025-0004762	27790	GCF0000586	AS.BTDB_2022-0003275_CP066187.1.region006	AS.BTDB_2022-0001105_c00001_GCA_002...region004	AS.BTDB_2022-0000696_c00060_GCA_000...region001	bacillus_mibig_only_high.gbk	SAMN45715064-SRR31682772	PRJNA1122551	SAMN45715064	Not_Applicable	SRX27044932	SRR31682772	ILLUMINA	PAIRED	-	99.01	98.98	98.92	73	5577860	166620	474046	35.01	99.43	0	Bacillus_A	Bacillus_A_tropicus	mosaicus(94.61072540283203)	No subspecies	cereus(95.45636749267578)	tropicus(96.5203857421875)	3/3(cya;lef;pagA)	0/4()	3/3(nheA;nheB;nheC)	4/4(hblA;hblB;hblC;hblD)	1/1(cytK-2)	1/1(sph)	0/5()	3/3(hasA;hasB;hasC)	9/9(bpsA;bpsB;bpsC;bpsD;bpsE;bpsF;bpsG;bpsH;bpsX)	0()	78[No clonal complex](7/7)	Group_II(mosaicus/luti)	B. mosaicus biovar Anthracis; B. Anthracis	bcereus	78	5633	High_Quality	NA	NA	NA	NA	NA	NA	NA	NA	NA	NA	NA	NA	NA	NA	NA	NA	Mix	NRP	NRP
BTDB_2025-0004762.1.clustersSAMN45715064-SRR31682772_00023_cluster_1	BTDB_2025-0004762	4648	GCF0001105	BTDB_2022-0000021.2.clustersDRX057099_00002_cluster_2	AS.BTDB_2022-0000015_DRX057093_00006.region001	AS.BTDB_2022-0000696_c00074_GCA_000...region002	bacillus_mibig_only_high.gbk	SAMN45715064-SRR31682772	PRJNA1122551	SAMN45715064	Not_Applicable	SRX27044932	SRR31682772	ILLUMINA	PAIRED	-	99.01	98.98	98.92	73	5577860	166620	474046	35.01	99.43	0	Bacillus_A	Bacillus_A_tropicus	mosaicus(94.61072540283203)	No subspecies	cereus(95.45636749267578)	tropicus(96.5203857421875)	3/3(cya;lef;pagA)	0/4()	3/3(nheA;nheB;nheC)	4/4(hblA;hblB;hblC;hblD)	1/1(cytK-2)	1/1(sph)	0/5()	3/3(hasA;hasB;hasC)	9/9(bpsA;bpsB;bpsC;bpsD;bpsE;bpsF;bpsG;bpsH;bpsX)	0()	78[No clonal complex](7/7)	Group_II(mosaicus/luti)	B. mosaicus biovar Anthracis; B. Anthracis	bcereus	78	5633	High_Quality	NA	NA	NA	NA	NA	NA	NA	NA	NA	NA	NA	NA	NA	NA	NA	NA	Mix	Others	Terpene
BTDB_2025-0004762.1.clustersSAMN45715064-SRR31682772_00024_cluster_1	BTDB_2025-0004762	5239	GCF0000374	BTDB_2022-0001654.2.clustersGCA_002559665.1_Contig_68_cluster_1	BTDB_2024-0000066.1.clusterscontig00006_cluster_2	BTDB_2022-0002096.2.clustersGCA_002570575.1_Contig_137_cluster_1	bacillus_mibig_only_high.gbk	SAMN45715064-SRR31682772	PRJNA1122551	SAMN45715064	Not_Applicable	SRX27044932	SRR31682772	ILLUMINA	PAIRED	-	99.01	98.98	98.92	73	5577860	166620	474046	35.01	99.43	0	Bacillus_A	Bacillus_A_tropicus	mosaicus(94.61072540283203)	No subspecies	cereus(95.45636749267578)	tropicus(96.5203857421875)	3/3(cya;lef;pagA)	0/4()	3/3(nheA;nheB;nheC)	4/4(hblA;hblB;hblC;hblD)	1/1(cytK-2)	1/1(sph)	0/5()	3/3(hasA;hasB;hasC)	9/9(bpsA;bpsB;bpsC;bpsD;bpsE;bpsF;bpsG;bpsH;bpsX)	0()	78[No clonal complex](7/7)	Group_II(mosaicus/luti)	B. mosaicus biovar Anthracis; B. Anthracis	bcereus	78	5633	High_Quality	NA	NA	NA	NA	NA	NA	NA	NA	NA	NA	NA	NA	NA	NA	NA	NA	Mix	Others	Others
BTDB_2025-0004762.1.clustersSAMN45715064-SRR31682772_00026_cluster_1	BTDB_2025-0004762	11661	GCF0000517	BTDB_2024-0000034.1.clusterscontig00009_cluster_1	BTDB_2022-0001734.2.clustersGCA_002561395.1_Contig_174_cluster_1	BTDB_2022-0001734.2.clustersGCA_002561395.1_Contig_174_cluster_1	bacillus_mibig_only_high.gbk	SAMN45715064-SRR31682772	PRJNA1122551	SAMN45715064	Not_Applicable	SRX27044932	SRR31682772	ILLUMINA	PAIRED	-	99.01	98.98	98.92	73	5577860	166620	474046	35.01	99.43	0	Bacillus_A	Bacillus_A_tropicus	mosaicus(94.61072540283203)	No subspecies	cereus(95.45636749267578)	tropicus(96.5203857421875)	3/3(cya;lef;pagA)	0/4()	3/3(nheA;nheB;nheC)	4/4(hblA;hblB;hblC;hblD)	1/1(cytK-2)	1/1(sph)	0/5()	3/3(hasA;hasB;hasC)	9/9(bpsA;bpsB;bpsC;bpsD;bpsE;bpsF;bpsG;bpsH;bpsX)	0()	78[No clonal complex](7/7)	Group_II(mosaicus/luti)	B. mosaicus biovar Anthracis; B. Anthracis	bcereus	78	5633	High_Quality	NA	NA	NA	NA	NA	NA	NA	NA	NA	NA	NA	NA	NA	NA	NA	NA	GECCO	Others	Others
BTDB_2025-0004762.1.clustersSAMN45715064-SRR31682772_00027_cluster_2	BTDB_2025-0004762	19784	GCF0001474	BTDB_2022-0001056.2.clustersMUBB01000025.1_cluster_2	BTDB_2022-0001056.2.clustersMUBB01000025.1_cluster_2	BTDB_2022-0001056.2.clustersMUBB01000025.1_cluster_2	bacillus_mibig_only_high.gbk	SAMN45715064-SRR31682772	PRJNA1122551	SAMN45715064	Not_Applicable	SRX27044932	SRR31682772	ILLUMINA	PAIRED	-	99.01	98.98	98.92	73	5577860	166620	474046	35.01	99.43	0	Bacillus_A	Bacillus_A_tropicus	mosaicus(94.61072540283203)	No subspecies	cereus(95.45636749267578)	tropicus(96.5203857421875)	3/3(cya;lef;pagA)	0/4()	3/3(nheA;nheB;nheC)	4/4(hblA;hblB;hblC;hblD)	1/1(cytK-2)	1/1(sph)	0/5()	3/3(hasA;hasB;hasC)	9/9(bpsA;bpsB;bpsC;bpsD;bpsE;bpsF;bpsG;bpsH;bpsX)	0()	78[No clonal complex](7/7)	Group_II(mosaicus/luti)	B. mosaicus biovar Anthracis; B. Anthracis	bcereus	78	5633	High_Quality	NA	NA	NA	NA	NA	NA	NA	NA	NA	NA	NA	NA	NA	NA	NA	NA	GECCO	Saccharide	Saccharide
BTDB_2025-0004763.1.clustersSAMN45715065-SRR31682771_00001_cluster_1	BTDB_2025-0004763	28238	GCF0000560	BTDB_2022-0003161.2.clustersCP065650.1_cluster_3	BTDB_2022-0003284.2.clustersPHKO01000002.1_cluster_1	BTDB_2025-0004763.1.clustersSAMN45715065-SRR31682771_00001_cluster_1	bacillus_mibig_only_high.gbk	SAMN45715065-SRR31682771	PRJNA1122551	SAMN45715065	Not_Applicable	SRX27044933	SRR31682771	ILLUMINA	PAIRED	-	98.49	98.43	98.3	30	5337714	543930	1380757	35.13	99.43	0	Bacillus_A	Bacillus_A_anthracis	mosaicus(97.52616882324219)	No subspecies	anthracis(97.59355926513672)	anthracis(97.44462585449219)	3/3(cya;lef;pagA)	0/4()	3/3(nheA;nheB;nheC)	0/4()	0/1()	1/1(sph)	0/5()	3/3(hasA;hasB;hasC)	1/9(bpsE)	0()	108[ST-365 complex](7/7)	Group_III(mosaicus)	B. mosaicus biovar Anthracis; B. Anthracis	bcereus	108	5465	High_Quality	NA	NA	NA	NA	NA	NA	NA	NA	NA	NA	NA	NA	NA	NA	NA	NA	Mix	Others	Others
BTDB_2025-0004763.1.clustersSAMN45715065-SRR31682771_00001_cluster_2	BTDB_2025-0004763	25795	GCF0000586	AS.BTDB_2022-0003275_CP066187.1.region006	AS.BTDB_2022-0001035_MSBQ01000019.1.region001	AS.BTDB_2025-0001778_c00001_SAMN290...region003	bacillus_mibig_only_high.gbk	SAMN45715065-SRR31682771	PRJNA1122551	SAMN45715065	Not_Applicable	SRX27044933	SRR31682771	ILLUMINA	PAIRED	-	98.49	98.43	98.3	30	5337714	543930	1380757	35.13	99.43	0	Bacillus_A	Bacillus_A_anthracis	mosaicus(97.52616882324219)	No subspecies	anthracis(97.59355926513672)	anthracis(97.44462585449219)	3/3(cya;lef;pagA)	0/4()	3/3(nheA;nheB;nheC)	0/4()	0/1()	1/1(sph)	0/5()	3/3(hasA;hasB;hasC)	1/9(bpsE)	0()	108[ST-365 complex](7/7)	Group_III(mosaicus)	B. mosaicus biovar Anthracis; B. Anthracis	bcereus	108	5465	High_Quality	NA	NA	NA	NA	NA	NA	NA	NA	NA	NA	NA	NA	NA	NA	NA	NA	Mix	NRP	NRP
BTDB_2025-0004763.1.clustersSAMN45715065-SRR31682771_00001_cluster_3	BTDB_2025-0004763	14293	GCF0000364	BTDB_2025-0001412.1.clustersSAMN22842844-SRR16706344_00035_cluster_1	BTDB_2022-0000992.2.clustersLZQW01000079.1_cluster_1	BTDB_2022-0000992.2.clustersLZQW01000079.1_cluster_1	bacillus_mibig_only_high.gbk	SAMN45715065-SRR31682771	PRJNA1122551	SAMN45715065	Not_Applicable	SRX27044933	SRR31682771	ILLUMINA	PAIRED	-	98.49	98.43	98.3	30	5337714	543930	1380757	35.13	99.43	0	Bacillus_A	Bacillus_A_anthracis	mosaicus(97.52616882324219)	No subspecies	anthracis(97.59355926513672)	anthracis(97.44462585449219)	3/3(cya;lef;pagA)	0/4()	3/3(nheA;nheB;nheC)	0/4()	0/1()	1/1(sph)	0/5()	3/3(hasA;hasB;hasC)	1/9(bpsE)	0()	108[ST-365 complex](7/7)	Group_III(mosaicus)	B. mosaicus biovar Anthracis; B. Anthracis	bcereus	108	5465	High_Quality	NA	NA	NA	NA	NA	NA	NA	NA	NA	NA	NA	NA	NA	NA	NA	NA	MIBiG	Others	Others
BTDB_2025-0004763.1.clustersSAMN45715065-SRR31682771_00001_cluster_4	BTDB_2025-0004763	11283	GCF0001117	BTDB_2025-0003938.1.clustersJBAFUI010000002.1_cluster_1	BTDB_2025-0000788.1.clustersJAAQPO010000004.1_cluster_5	BTDB_2025-0001563.1.clustersJAOVAX010000020.1_cluster_1	bacillus_mibig_only_high.gbk	SAMN45715065-SRR31682771	PRJNA1122551	SAMN45715065	Not_Applicable	SRX27044933	SRR31682771	ILLUMINA	PAIRED	-	98.49	98.43	98.3	30	5337714	543930	1380757	35.13	99.43	0	Bacillus_A	Bacillus_A_anthracis	mosaicus(97.52616882324219)	No subspecies	anthracis(97.59355926513672)	anthracis(97.44462585449219)	3/3(cya;lef;pagA)	0/4()	3/3(nheA;nheB;nheC)	0/4()	0/1()	1/1(sph)	0/5()	3/3(hasA;hasB;hasC)	1/9(bpsE)	0()	108[ST-365 complex](7/7)	Group_III(mosaicus)	B. mosaicus biovar Anthracis; B. Anthracis	bcereus	108	5465	High_Quality	NA	NA	NA	NA	NA	NA	NA	NA	NA	NA	NA	NA	NA	NA	NA	NA	GECCO	Ribosomal	Ribosomal
BTDB_2025-0004763.1.clustersSAMN45715065-SRR31682771_00002_cluster_1	BTDB_2025-0004763	12574	GCF0000369	BTDB_2024-0000113.1.clusterscontig00008_cluster_1	BTDB_2025-0002893.1.clustersSAMN33769612-SRR23876461_00001_cluster_1	BTDB_2025-0004267.1.clustersSAMN41980957-SRR29495230_00002_cluster_1	bacillus_mibig_only_high.gbk	SAMN45715065-SRR31682771	PRJNA1122551	SAMN45715065	Not_Applicable	SRX27044933	SRR31682771	ILLUMINA	PAIRED	-	98.49	98.43	98.3	30	5337714	543930	1380757	35.13	99.43	0	Bacillus_A	Bacillus_A_anthracis	mosaicus(97.52616882324219)	No subspecies	anthracis(97.59355926513672)	anthracis(97.44462585449219)	3/3(cya;lef;pagA)	0/4()	3/3(nheA;nheB;nheC)	0/4()	0/1()	1/1(sph)	0/5()	3/3(hasA;hasB;hasC)	1/9(bpsE)	0()	108[ST-365 complex](7/7)	Group_III(mosaicus)	B. mosaicus biovar Anthracis; B. Anthracis	bcereus	108	5465	High_Quality	NA	NA	NA	NA	NA	NA	NA	NA	NA	NA	NA	NA	NA	NA	NA	NA	GECCO	Others	Others
BTDB_2025-0004763.1.clustersSAMN45715065-SRR31682771_00003_cluster_2	BTDB_2025-0004763	4649	GCF0001105	BTDB_2022-0000021.2.clustersDRX057099_00002_cluster_2	AS.BTDB_2022-0004612_SRX1219304_00002.region001	AS.BTDB_2022-0000249_ERX1840885_00026.region001	bacillus_mibig_only_high.gbk	SAMN45715065-SRR31682771	PRJNA1122551	SAMN45715065	Not_Applicable	SRX27044933	SRR31682771	ILLUMINA	PAIRED	-	98.49	98.43	98.3	30	5337714	543930	1380757	35.13	99.43	0	Bacillus_A	Bacillus_A_anthracis	mosaicus(97.52616882324219)	No subspecies	anthracis(97.59355926513672)	anthracis(97.44462585449219)	3/3(cya;lef;pagA)	0/4()	3/3(nheA;nheB;nheC)	0/4()	0/1()	1/1(sph)	0/5()	3/3(hasA;hasB;hasC)	1/9(bpsE)	0()	108[ST-365 complex](7/7)	Group_III(mosaicus)	B. mosaicus biovar Anthracis; B. Anthracis	bcereus	108	5465	High_Quality	NA	NA	NA	NA	NA	NA	NA	NA	NA	NA	NA	NA	NA	NA	NA	NA	Mix	Others	Terpene
BTDB_2025-0004763.1.clustersSAMN45715065-SRR31682771_00003_cluster_3	BTDB_2025-0004763	11259	GCF0000517	BTDB_2024-0000034.1.clusterscontig00009_cluster_1	BTDB_2025-0001382.1.clustersSAMN18336100-SRR23629682_00001_cluster_3	BTDB_2025-0001446.1.clustersSAMN23375394-SRR16994612_00017_cluster_1	bacillus_mibig_only_high.gbk	SAMN45715065-SRR31682771	PRJNA1122551	SAMN45715065	Not_Applicable	SRX27044933	SRR31682771	ILLUMINA	PAIRED	-	98.49	98.43	98.3	30	5337714	543930	1380757	35.13	99.43	0	Bacillus_A	Bacillus_A_anthracis	mosaicus(97.52616882324219)	No subspecies	anthracis(97.59355926513672)	anthracis(97.44462585449219)	3/3(cya;lef;pagA)	0/4()	3/3(nheA;nheB;nheC)	0/4()	0/1()	1/1(sph)	0/5()	3/3(hasA;hasB;hasC)	1/9(bpsE)	0()	108[ST-365 complex](7/7)	Group_III(mosaicus)	B. mosaicus biovar Anthracis; B. Anthracis	bcereus	108	5465	High_Quality	NA	NA	NA	NA	NA	NA	NA	NA	NA	NA	NA	NA	NA	NA	NA	NA	GECCO	Others	Others
BTDB_2025-0004763.1.clustersSAMN45715065-SRR31682771_00004_cluster_1	BTDB_2025-0004763	3807	GCF0000404	BTDB_2022-0003685.2.clustersJANHED010000025.1_cluster_1	BTDB_2022-0003466.2.clustersSAMD00203324_1_cluster_4	BTDB_2022-0003466.2.clustersSAMD00203324_1_cluster_4	bacillus_mibig_only_high.gbk	SAMN45715065-SRR31682771	PRJNA1122551	SAMN45715065	Not_Applicable	SRX27044933	SRR31682771	ILLUMINA	PAIRED	-	98.49	98.43	98.3	30	5337714	543930	1380757	35.13	99.43	0	Bacillus_A	Bacillus_A_anthracis	mosaicus(97.52616882324219)	No subspecies	anthracis(97.59355926513672)	anthracis(97.44462585449219)	3/3(cya;lef;pagA)	0/4()	3/3(nheA;nheB;nheC)	0/4()	0/1()	1/1(sph)	0/5()	3/3(hasA;hasB;hasC)	1/9(bpsE)	0()	108[ST-365 complex](7/7)	Group_III(mosaicus)	B. mosaicus biovar Anthracis; B. Anthracis	bcereus	108	5465	High_Quality	NA	NA	NA	NA	NA	NA	NA	NA	NA	NA	NA	NA	NA	NA	NA	NA	Mix	Others	Others
BTDB_2025-0004763.1.clustersSAMN45715065-SRR31682771_00004_cluster_2	BTDB_2025-0004763	11413	GCF0001454	BTDB_2025-0004010.1.clustersJBAWLH010000015.1_cluster_1	BTDB_2025-0002207.1.clustersJAQFOR010000003.1_cluster_1	BTDB_2025-0002066.1.clustersJAQFUC010000003.1_cluster_1	bacillus_mibig_only_high.gbk	SAMN45715065-SRR31682771	PRJNA1122551	SAMN45715065	Not_Applicable	SRX27044933	SRR31682771	ILLUMINA	PAIRED	-	98.49	98.43	98.3	30	5337714	543930	1380757	35.13	99.43	0	Bacillus_A	Bacillus_A_anthracis	mosaicus(97.52616882324219)	No subspecies	anthracis(97.59355926513672)	anthracis(97.44462585449219)	3/3(cya;lef;pagA)	0/4()	3/3(nheA;nheB;nheC)	0/4()	0/1()	1/1(sph)	0/5()	3/3(hasA;hasB;hasC)	1/9(bpsE)	0()	108[ST-365 complex](7/7)	Group_III(mosaicus)	B. mosaicus biovar Anthracis; B. Anthracis	bcereus	108	5465	High_Quality	NA	NA	NA	NA	NA	NA	NA	NA	NA	NA	NA	NA	NA	NA	NA	NA	GECCO	Saccharide	Saccharide
BTDB_2025-0004764.1.clustersSAMN45866361-SRR31772212_00001_cluster_1	BTDB_2025-0004764	12264	GCF0000369	BTDB_2024-0000113.1.clusterscontig00008_cluster_1	BTDB_2025-0003386.1.clustersSAMN34374858-SRR27678686_00001_cluster_8	BTDB_2022-0004772.2.clustersSRX1457617_00002_cluster_1	bacillus_mibig_only_high.gbk	SAMN45866361-SRR31772212	PRJNA309927	SAMN45866361	Not_Applicable	SRX27133822	SRR31772212	ILLUMINA	PAIRED	-	96.02	95.96	95.79	46	5442445	218075	1350315	35.09	99.43	0.29	Bacillus_A	Bacillus_A_anthracis	mosaicus(99.9984359741211)	anthracis(99.99356079101562)	anthracis(98.5755844116211)	anthracis(99.98213195800781)	3/3(cya;lef;pagA)	0/4()	3/3(nheA;nheB;nheC)	0/4()	0/1()	1/1(sph)	5/5(capA;capB;capC;capD;capE)	3/3(hasA;hasB;hasC)	1/9(bpsE)	0()	1[No clonal complex](7/7)	Group_III(mosaicus)	B. mosaicus subsp. anthracis biovar Anthracis; B. anthracis biovar Anthracis; B. Anthracis	bcereus	1	5737	High_Quality	NA	NA	NA	NA	NA	NA	NA	NA	NA	NA	NA	NA	NA	NA	NA	NA	GECCO	Others	Others
BTDB_2025-0004764.1.clustersSAMN45866361-SRR31772212_00001_cluster_2	BTDB_2025-0004764	4494	GCF0001105	BTDB_2022-0000021.2.clustersDRX057099_00002_cluster_2	AS.BTDB_2022-0002002_c00009_GCA_002...region001	AS.BTDB_2025-0000001_barcode01_00001.region004	bacillus_mibig_only_high.gbk	SAMN45866361-SRR31772212	PRJNA309927	SAMN45866361	Not_Applicable	SRX27133822	SRR31772212	ILLUMINA	PAIRED	-	96.02	95.96	95.79	46	5442445	218075	1350315	35.09	99.43	0.29	Bacillus_A	Bacillus_A_anthracis	mosaicus(99.9984359741211)	anthracis(99.99356079101562)	anthracis(98.5755844116211)	anthracis(99.98213195800781)	3/3(cya;lef;pagA)	0/4()	3/3(nheA;nheB;nheC)	0/4()	0/1()	1/1(sph)	5/5(capA;capB;capC;capD;capE)	3/3(hasA;hasB;hasC)	1/9(bpsE)	0()	1[No clonal complex](7/7)	Group_III(mosaicus)	B. mosaicus subsp. anthracis biovar Anthracis; B. anthracis biovar Anthracis; B. Anthracis	bcereus	1	5737	High_Quality	NA	NA	NA	NA	NA	NA	NA	NA	NA	NA	NA	NA	NA	NA	NA	NA	Mix	Others	Terpene
BTDB_2025-0004764.1.clustersSAMN45866361-SRR31772212_00001_cluster_3	BTDB_2025-0004764	11035	GCF0000517	BTDB_2024-0000034.1.clusterscontig00009_cluster_1	BTDB_2025-0002067.1.clustersJAQFUB010000005.1_cluster_1	BTDB_2025-0001863.1.clustersSAMN31227699_1_cluster_1	bacillus_mibig_only_high.gbk	SAMN45866361-SRR31772212	PRJNA309927	SAMN45866361	Not_Applicable	SRX27133822	SRR31772212	ILLUMINA	PAIRED	-	96.02	95.96	95.79	46	5442445	218075	1350315	35.09	99.43	0.29	Bacillus_A	Bacillus_A_anthracis	mosaicus(99.9984359741211)	anthracis(99.99356079101562)	anthracis(98.5755844116211)	anthracis(99.98213195800781)	3/3(cya;lef;pagA)	0/4()	3/3(nheA;nheB;nheC)	0/4()	0/1()	1/1(sph)	5/5(capA;capB;capC;capD;capE)	3/3(hasA;hasB;hasC)	1/9(bpsE)	0()	1[No clonal complex](7/7)	Group_III(mosaicus)	B. mosaicus subsp. anthracis biovar Anthracis; B. anthracis biovar Anthracis; B. Anthracis	bcereus	1	5737	High_Quality	NA	NA	NA	NA	NA	NA	NA	NA	NA	NA	NA	NA	NA	NA	NA	NA	GECCO	Others	Others
BTDB_2025-0004764.1.clustersSAMN45866361-SRR31772212_00002_cluster_1	BTDB_2025-0004764	23788	GCF0000532	AS.BTDB_2025-0001221_SAMN18335939_1.region003	AS.BTDB_2022-0000002_DRX013256_00002.region003	AS.BTDB_2022-0000034_DRX120928_00004.region001	bacillus_mibig_only_high.gbk	SAMN45866361-SRR31772212	PRJNA309927	SAMN45866361	Not_Applicable	SRX27133822	SRR31772212	ILLUMINA	PAIRED	-	96.02	95.96	95.79	46	5442445	218075	1350315	35.09	99.43	0.29	Bacillus_A	Bacillus_A_anthracis	mosaicus(99.9984359741211)	anthracis(99.99356079101562)	anthracis(98.5755844116211)	anthracis(99.98213195800781)	3/3(cya;lef;pagA)	0/4()	3/3(nheA;nheB;nheC)	0/4()	0/1()	1/1(sph)	5/5(capA;capB;capC;capD;capE)	3/3(hasA;hasB;hasC)	1/9(bpsE)	0()	1[No clonal complex](7/7)	Group_III(mosaicus)	B. mosaicus subsp. anthracis biovar Anthracis; B. anthracis biovar Anthracis; B. Anthracis	bcereus	1	5737	High_Quality	NA	NA	NA	NA	NA	NA	NA	NA	NA	NA	NA	NA	NA	NA	NA	NA	Mix	NRP	NRP
BTDB_2025-0004764.1.clustersSAMN45866361-SRR31772212_00004_cluster_1	BTDB_2025-0004764	13240	GCF0000523	BTDB_2025-0004816.1.clustersSAMN45893315_1_cluster_2	BTDB_2022-0005213.2.clustersSRX2989719_00004_cluster_1	BTDB_2022-0000450.2.clustersERX979235_00100_cluster_1	bacillus_mibig_only_high.gbk	SAMN45866361-SRR31772212	PRJNA309927	SAMN45866361	Not_Applicable	SRX27133822	SRR31772212	ILLUMINA	PAIRED	-	96.02	95.96	95.79	46	5442445	218075	1350315	35.09	99.43	0.29	Bacillus_A	Bacillus_A_anthracis	mosaicus(99.9984359741211)	anthracis(99.99356079101562)	anthracis(98.5755844116211)	anthracis(99.98213195800781)	3/3(cya;lef;pagA)	0/4()	3/3(nheA;nheB;nheC)	0/4()	0/1()	1/1(sph)	5/5(capA;capB;capC;capD;capE)	3/3(hasA;hasB;hasC)	1/9(bpsE)	0()	1[No clonal complex](7/7)	Group_III(mosaicus)	B. mosaicus subsp. anthracis biovar Anthracis; B. anthracis biovar Anthracis; B. Anthracis	bcereus	1	5737	High_Quality	NA	NA	NA	NA	NA	NA	NA	NA	NA	NA	NA	NA	NA	NA	NA	NA	Mix	Others	Others
BTDB_2025-0004764.1.clustersSAMN45866361-SRR31772212_00006_cluster_1	BTDB_2025-0004764	14254	GCF0000364	BTDB_2025-0001412.1.clustersSAMN22842844-SRR16706344_00035_cluster_1	BTDB_2022-0004502.2.clustersSRX1011690_00001_cluster_4	BTDB_2022-0005368.2.clustersSRX2989562_00002_cluster_3	bacillus_mibig_only_high.gbk	SAMN45866361-SRR31772212	PRJNA309927	SAMN45866361	Not_Applicable	SRX27133822	SRR31772212	ILLUMINA	PAIRED	-	96.02	95.96	95.79	46	5442445	218075	1350315	35.09	99.43	0.29	Bacillus_A	Bacillus_A_anthracis	mosaicus(99.9984359741211)	anthracis(99.99356079101562)	anthracis(98.5755844116211)	anthracis(99.98213195800781)	3/3(cya;lef;pagA)	0/4()	3/3(nheA;nheB;nheC)	0/4()	0/1()	1/1(sph)	5/5(capA;capB;capC;capD;capE)	3/3(hasA;hasB;hasC)	1/9(bpsE)	0()	1[No clonal complex](7/7)	Group_III(mosaicus)	B. mosaicus subsp. anthracis biovar Anthracis; B. anthracis biovar Anthracis; B. Anthracis	bcereus	1	5737	High_Quality	NA	NA	NA	NA	NA	NA	NA	NA	NA	NA	NA	NA	NA	NA	NA	NA	MIBiG	Others	Others
BTDB_2025-0004764.1.clustersSAMN45866361-SRR31772212_00018_cluster_1	BTDB_2025-0004764	25476	GCF0000586	AS.BTDB_2022-0003275_CP066187.1.region006	AS.BTDB_2022-0005426_SRX3105496_00001.region004	AS.BTDB_2022-0000002_DRX013256_00005.region001	bacillus_mibig_only_high.gbk	SAMN45866361-SRR31772212	PRJNA309927	SAMN45866361	Not_Applicable	SRX27133822	SRR31772212	ILLUMINA	PAIRED	-	96.02	95.96	95.79	46	5442445	218075	1350315	35.09	99.43	0.29	Bacillus_A	Bacillus_A_anthracis	mosaicus(99.9984359741211)	anthracis(99.99356079101562)	anthracis(98.5755844116211)	anthracis(99.98213195800781)	3/3(cya;lef;pagA)	0/4()	3/3(nheA;nheB;nheC)	0/4()	0/1()	1/1(sph)	5/5(capA;capB;capC;capD;capE)	3/3(hasA;hasB;hasC)	1/9(bpsE)	0()	1[No clonal complex](7/7)	Group_III(mosaicus)	B. mosaicus subsp. anthracis biovar Anthracis; B. anthracis biovar Anthracis; B. Anthracis	bcereus	1	5737	High_Quality	NA	NA	NA	NA	NA	NA	NA	NA	NA	NA	NA	NA	NA	NA	NA	NA	Mix	NRP	NRP
BTDB_2025-0004764.1.clustersSAMN45866361-SRR31772212_00021_cluster_1	BTDB_2025-0004764	15189	GCF0000808	BTDB_2022-0001001.2.clustersMACI01000012.1_cluster_1	BTDB_2022-0005132.2.clustersSRX2989802_00019_cluster_1	BTDB_2022-0000935.2.clustersGCA_001654475.1_Contig_21_cluster_1	bacillus_mibig_only_high.gbk	SAMN45866361-SRR31772212	PRJNA309927	SAMN45866361	Not_Applicable	SRX27133822	SRR31772212	ILLUMINA	PAIRED	-	96.02	95.96	95.79	46	5442445	218075	1350315	35.09	99.43	0.29	Bacillus_A	Bacillus_A_anthracis	mosaicus(99.9984359741211)	anthracis(99.99356079101562)	anthracis(98.5755844116211)	anthracis(99.98213195800781)	3/3(cya;lef;pagA)	0/4()	3/3(nheA;nheB;nheC)	0/4()	0/1()	1/1(sph)	5/5(capA;capB;capC;capD;capE)	3/3(hasA;hasB;hasC)	1/9(bpsE)	0()	1[No clonal complex](7/7)	Group_III(mosaicus)	B. mosaicus subsp. anthracis biovar Anthracis; B. anthracis biovar Anthracis; B. Anthracis	bcereus	1	5737	High_Quality	NA	NA	NA	NA	NA	NA	NA	NA	NA	NA	NA	NA	NA	NA	NA	NA	GECCO	Others	Others
BTDB_2025-0004765.1.clustersSAMN45866362-SRR31772211_00001_cluster_1	BTDB_2025-0004765	12264	GCF0000369	BTDB_2024-0000113.1.clusterscontig00008_cluster_1	BTDB_2025-0003386.1.clustersSAMN34374858-SRR27678686_00001_cluster_8	BTDB_2022-0004772.2.clustersSRX1457617_00002_cluster_1	bacillus_mibig_only_high.gbk	SAMN45866362-SRR31772211	PRJNA309927	SAMN45866362	Not_Applicable	SRX27133823	SRR31772211	ILLUMINA	PAIRED	-	99.2	99.14	99.05	26	5451397	1198529	1635459	35.1	99.43	0.29	Bacillus_A	Bacillus_A_anthracis	mosaicus(99.99800109863281)	anthracis(99.9933090209961)	anthracis(98.54817962646484)	anthracis(99.9820785522461)	3/3(cya;lef;pagA)	0/4()	3/3(nheA;nheB;nheC)	0/4()	0/1()	1/1(sph)	5/5(capA;capB;capC;capD;capE)	3/3(hasA;hasB;hasC)	1/9(bpsE)	0()	1[No clonal complex](7/7)	Group_III(mosaicus)	B. mosaicus subsp. anthracis biovar Anthracis; B. anthracis biovar Anthracis; B. Anthracis	bcereus	1	5739	High_Quality	NA	NA	NA	NA	NA	NA	NA	NA	NA	NA	NA	NA	NA	NA	NA	NA	GECCO	Others	Others
BTDB_2025-0004765.1.clustersSAMN45866362-SRR31772211_00001_cluster_2	BTDB_2025-0004765	4494	GCF0001105	BTDB_2022-0000021.2.clustersDRX057099_00002_cluster_2	AS.BTDB_2022-0002002_c00009_GCA_002...region001	AS.BTDB_2025-0000001_barcode01_00001.region004	bacillus_mibig_only_high.gbk	SAMN45866362-SRR31772211	PRJNA309927	SAMN45866362	Not_Applicable	SRX27133823	SRR31772211	ILLUMINA	PAIRED	-	99.2	99.14	99.05	26	5451397	1198529	1635459	35.1	99.43	0.29	Bacillus_A	Bacillus_A_anthracis	mosaicus(99.99800109863281)	anthracis(99.9933090209961)	anthracis(98.54817962646484)	anthracis(99.9820785522461)	3/3(cya;lef;pagA)	0/4()	3/3(nheA;nheB;nheC)	0/4()	0/1()	1/1(sph)	5/5(capA;capB;capC;capD;capE)	3/3(hasA;hasB;hasC)	1/9(bpsE)	0()	1[No clonal complex](7/7)	Group_III(mosaicus)	B. mosaicus subsp. anthracis biovar Anthracis; B. anthracis biovar Anthracis; B. Anthracis	bcereus	1	5739	High_Quality	NA	NA	NA	NA	NA	NA	NA	NA	NA	NA	NA	NA	NA	NA	NA	NA	Mix	Others	Terpene
BTDB_2025-0004765.1.clustersSAMN45866362-SRR31772211_00001_cluster_3	BTDB_2025-0004765	11035	GCF0000517	BTDB_2024-0000034.1.clusterscontig00009_cluster_1	BTDB_2025-0002067.1.clustersJAQFUB010000005.1_cluster_1	BTDB_2025-0001863.1.clustersSAMN31227699_1_cluster_1	bacillus_mibig_only_high.gbk	SAMN45866362-SRR31772211	PRJNA309927	SAMN45866362	Not_Applicable	SRX27133823	SRR31772211	ILLUMINA	PAIRED	-	99.2	99.14	99.05	26	5451397	1198529	1635459	35.1	99.43	0.29	Bacillus_A	Bacillus_A_anthracis	mosaicus(99.99800109863281)	anthracis(99.9933090209961)	anthracis(98.54817962646484)	anthracis(99.9820785522461)	3/3(cya;lef;pagA)	0/4()	3/3(nheA;nheB;nheC)	0/4()	0/1()	1/1(sph)	5/5(capA;capB;capC;capD;capE)	3/3(hasA;hasB;hasC)	1/9(bpsE)	0()	1[No clonal complex](7/7)	Group_III(mosaicus)	B. mosaicus subsp. anthracis biovar Anthracis; B. anthracis biovar Anthracis; B. Anthracis	bcereus	1	5739	High_Quality	NA	NA	NA	NA	NA	NA	NA	NA	NA	NA	NA	NA	NA	NA	NA	NA	GECCO	Others	Others
BTDB_2025-0004765.1.clustersSAMN45866362-SRR31772211_00002_cluster_1	BTDB_2025-0004765	23788	GCF0000532	AS.BTDB_2025-0001221_SAMN18335939_1.region003	AS.BTDB_2022-0000002_DRX013256_00002.region003	AS.BTDB_2022-0000034_DRX120928_00004.region001	bacillus_mibig_only_high.gbk	SAMN45866362-SRR31772211	PRJNA309927	SAMN45866362	Not_Applicable	SRX27133823	SRR31772211	ILLUMINA	PAIRED	-	99.2	99.14	99.05	26	5451397	1198529	1635459	35.1	99.43	0.29	Bacillus_A	Bacillus_A_anthracis	mosaicus(99.99800109863281)	anthracis(99.9933090209961)	anthracis(98.54817962646484)	anthracis(99.9820785522461)	3/3(cya;lef;pagA)	0/4()	3/3(nheA;nheB;nheC)	0/4()	0/1()	1/1(sph)	5/5(capA;capB;capC;capD;capE)	3/3(hasA;hasB;hasC)	1/9(bpsE)	0()	1[No clonal complex](7/7)	Group_III(mosaicus)	B. mosaicus subsp. anthracis biovar Anthracis; B. anthracis biovar Anthracis; B. Anthracis	bcereus	1	5739	High_Quality	NA	NA	NA	NA	NA	NA	NA	NA	NA	NA	NA	NA	NA	NA	NA	NA	Mix	NRP	NRP
BTDB_2025-0004765.1.clustersSAMN45866362-SRR31772211_00002_cluster_3	BTDB_2025-0004765	25476	GCF0000586	AS.BTDB_2022-0003275_CP066187.1.region006	AS.BTDB_2022-0005426_SRX3105496_00001.region004	AS.BTDB_2022-0000152_ERX1667136_00012.region001	bacillus_mibig_only_high.gbk	SAMN45866362-SRR31772211	PRJNA309927	SAMN45866362	Not_Applicable	SRX27133823	SRR31772211	ILLUMINA	PAIRED	-	99.2	99.14	99.05	26	5451397	1198529	1635459	35.1	99.43	0.29	Bacillus_A	Bacillus_A_anthracis	mosaicus(99.99800109863281)	anthracis(99.9933090209961)	anthracis(98.54817962646484)	anthracis(99.9820785522461)	3/3(cya;lef;pagA)	0/4()	3/3(nheA;nheB;nheC)	0/4()	0/1()	1/1(sph)	5/5(capA;capB;capC;capD;capE)	3/3(hasA;hasB;hasC)	1/9(bpsE)	0()	1[No clonal complex](7/7)	Group_III(mosaicus)	B. mosaicus subsp. anthracis biovar Anthracis; B. anthracis biovar Anthracis; B. Anthracis	bcereus	1	5739	High_Quality	NA	NA	NA	NA	NA	NA	NA	NA	NA	NA	NA	NA	NA	NA	NA	NA	Mix	NRP	NRP
BTDB_2025-0004765.1.clustersSAMN45866362-SRR31772211_00002_cluster_4	BTDB_2025-0004765	14254	GCF0000364	BTDB_2025-0001412.1.clustersSAMN22842844-SRR16706344_00035_cluster_1	BTDB_2022-0004502.2.clustersSRX1011690_00001_cluster_4	BTDB_2022-0005368.2.clustersSRX2989562_00002_cluster_3	bacillus_mibig_only_high.gbk	SAMN45866362-SRR31772211	PRJNA309927	SAMN45866362	Not_Applicable	SRX27133823	SRR31772211	ILLUMINA	PAIRED	-	99.2	99.14	99.05	26	5451397	1198529	1635459	35.1	99.43	0.29	Bacillus_A	Bacillus_A_anthracis	mosaicus(99.99800109863281)	anthracis(99.9933090209961)	anthracis(98.54817962646484)	anthracis(99.9820785522461)	3/3(cya;lef;pagA)	0/4()	3/3(nheA;nheB;nheC)	0/4()	0/1()	1/1(sph)	5/5(capA;capB;capC;capD;capE)	3/3(hasA;hasB;hasC)	1/9(bpsE)	0()	1[No clonal complex](7/7)	Group_III(mosaicus)	B. mosaicus subsp. anthracis biovar Anthracis; B. anthracis biovar Anthracis; B. Anthracis	bcereus	1	5739	High_Quality	NA	NA	NA	NA	NA	NA	NA	NA	NA	NA	NA	NA	NA	NA	NA	NA	MIBiG	Others	Others
BTDB_2025-0004765.1.clustersSAMN45866362-SRR31772211_00003_cluster_1	BTDB_2025-0004765	13240	GCF0000523	BTDB_2025-0004816.1.clustersSAMN45893315_1_cluster_2	BTDB_2022-0005213.2.clustersSRX2989719_00004_cluster_1	BTDB_2022-0000450.2.clustersERX979235_00100_cluster_1	bacillus_mibig_only_high.gbk	SAMN45866362-SRR31772211	PRJNA309927	SAMN45866362	Not_Applicable	SRX27133823	SRR31772211	ILLUMINA	PAIRED	-	99.2	99.14	99.05	26	5451397	1198529	1635459	35.1	99.43	0.29	Bacillus_A	Bacillus_A_anthracis	mosaicus(99.99800109863281)	anthracis(99.9933090209961)	anthracis(98.54817962646484)	anthracis(99.9820785522461)	3/3(cya;lef;pagA)	0/4()	3/3(nheA;nheB;nheC)	0/4()	0/1()	1/1(sph)	5/5(capA;capB;capC;capD;capE)	3/3(hasA;hasB;hasC)	1/9(bpsE)	0()	1[No clonal complex](7/7)	Group_III(mosaicus)	B. mosaicus subsp. anthracis biovar Anthracis; B. anthracis biovar Anthracis; B. Anthracis	bcereus	1	5739	High_Quality	NA	NA	NA	NA	NA	NA	NA	NA	NA	NA	NA	NA	NA	NA	NA	NA	Mix	Others	Others
BTDB_2025-0004765.1.clustersSAMN45866362-SRR31772211_00010_cluster_1	BTDB_2025-0004765	15189	GCF0000808	BTDB_2022-0001001.2.clustersMACI01000012.1_cluster_1	BTDB_2022-0005132.2.clustersSRX2989802_00019_cluster_1	BTDB_2022-0000935.2.clustersGCA_001654475.1_Contig_21_cluster_1	bacillus_mibig_only_high.gbk	SAMN45866362-SRR31772211	PRJNA309927	SAMN45866362	Not_Applicable	SRX27133823	SRR31772211	ILLUMINA	PAIRED	-	99.2	99.14	99.05	26	5451397	1198529	1635459	35.1	99.43	0.29	Bacillus_A	Bacillus_A_anthracis	mosaicus(99.99800109863281)	anthracis(99.9933090209961)	anthracis(98.54817962646484)	anthracis(99.9820785522461)	3/3(cya;lef;pagA)	0/4()	3/3(nheA;nheB;nheC)	0/4()	0/1()	1/1(sph)	5/5(capA;capB;capC;capD;capE)	3/3(hasA;hasB;hasC)	1/9(bpsE)	0()	1[No clonal complex](7/7)	Group_III(mosaicus)	B. mosaicus subsp. anthracis biovar Anthracis; B. anthracis biovar Anthracis; B. Anthracis	bcereus	1	5739	High_Quality	NA	NA	NA	NA	NA	NA	NA	NA	NA	NA	NA	NA	NA	NA	NA	NA	GECCO	Others	Others
BTDB_2025-0004766.1.clustersSAMN45866363-SRR31772200_00001_cluster_1	BTDB_2025-0004766	23788	GCF0000532	AS.BTDB_2025-0001221_SAMN18335939_1.region003	AS.BTDB_2022-0000002_DRX013256_00002.region003	AS.BTDB_2022-0000034_DRX120928_00004.region001	bacillus_mibig_only_high.gbk	SAMN45866363-SRR31772200	PRJNA309927	SAMN45866363	Not_Applicable	SRX27133834	SRR31772200	ILLUMINA	PAIRED	-	99.16	99.08	98.94	28	5357241	632498	1198878	35.13	99.43	0.29	Bacillus_A	Bacillus_A_anthracis	mosaicus(99.9985122680664)	anthracis(99.9791259765625)	anthracis(98.7559814453125)	anthracis(99.98170471191406)	3/3(cya;lef;pagA)	0/4()	3/3(nheA;nheB;nheC)	0/4()	0/1()	1/1(sph)	0/5()	3/3(hasA;hasB;hasC)	1/9(bpsE)	0()	1[No clonal complex](7/7)	Group_III(mosaicus)	B. mosaicus subsp. anthracis biovar Anthracis; B. anthracis biovar Anthracis; B. Anthracis	bcereus	1	5639	High_Quality	NA	NA	NA	NA	NA	NA	NA	NA	NA	NA	NA	NA	NA	NA	NA	NA	Mix	NRP	NRP
BTDB_2025-0004766.1.clustersSAMN45866363-SRR31772200_00001_cluster_3	BTDB_2025-0004766	25476	GCF0000586	AS.BTDB_2022-0003275_CP066187.1.region006	AS.BTDB_2022-0005426_SRX3105496_00001.region004	AS.BTDB_2022-0000152_ERX1667136_00012.region001	bacillus_mibig_only_high.gbk	SAMN45866363-SRR31772200	PRJNA309927	SAMN45866363	Not_Applicable	SRX27133834	SRR31772200	ILLUMINA	PAIRED	-	99.16	99.08	98.94	28	5357241	632498	1198878	35.13	99.43	0.29	Bacillus_A	Bacillus_A_anthracis	mosaicus(99.9985122680664)	anthracis(99.9791259765625)	anthracis(98.7559814453125)	anthracis(99.98170471191406)	3/3(cya;lef;pagA)	0/4()	3/3(nheA;nheB;nheC)	0/4()	0/1()	1/1(sph)	0/5()	3/3(hasA;hasB;hasC)	1/9(bpsE)	0()	1[No clonal complex](7/7)	Group_III(mosaicus)	B. mosaicus subsp. anthracis biovar Anthracis; B. anthracis biovar Anthracis; B. Anthracis	bcereus	1	5639	High_Quality	NA	NA	NA	NA	NA	NA	NA	NA	NA	NA	NA	NA	NA	NA	NA	NA	Mix	NRP	NRP
BTDB_2025-0004766.1.clustersSAMN45866363-SRR31772200_00001_cluster_4	BTDB_2025-0004766	14254	GCF0000364	BTDB_2025-0001412.1.clustersSAMN22842844-SRR16706344_00035_cluster_1	BTDB_2022-0004502.2.clustersSRX1011690_00001_cluster_4	BTDB_2022-0005368.2.clustersSRX2989562_00002_cluster_3	bacillus_mibig_only_high.gbk	SAMN45866363-SRR31772200	PRJNA309927	SAMN45866363	Not_Applicable	SRX27133834	SRR31772200	ILLUMINA	PAIRED	-	99.16	99.08	98.94	28	5357241	632498	1198878	35.13	99.43	0.29	Bacillus_A	Bacillus_A_anthracis	mosaicus(99.9985122680664)	anthracis(99.9791259765625)	anthracis(98.7559814453125)	anthracis(99.98170471191406)	3/3(cya;lef;pagA)	0/4()	3/3(nheA;nheB;nheC)	0/4()	0/1()	1/1(sph)	0/5()	3/3(hasA;hasB;hasC)	1/9(bpsE)	0()	1[No clonal complex](7/7)	Group_III(mosaicus)	B. mosaicus subsp. anthracis biovar Anthracis; B. anthracis biovar Anthracis; B. Anthracis	bcereus	1	5639	High_Quality	NA	NA	NA	NA	NA	NA	NA	NA	NA	NA	NA	NA	NA	NA	NA	NA	MIBiG	Others	Others
BTDB_2025-0004766.1.clustersSAMN45866363-SRR31772200_00002_cluster_1	BTDB_2025-0004766	12264	GCF0000369	BTDB_2024-0000113.1.clusterscontig00008_cluster_1	BTDB_2025-0003386.1.clustersSAMN34374858-SRR27678686_00001_cluster_8	BTDB_2022-0004772.2.clustersSRX1457617_00002_cluster_1	bacillus_mibig_only_high.gbk	SAMN45866363-SRR31772200	PRJNA309927	SAMN45866363	Not_Applicable	SRX27133834	SRR31772200	ILLUMINA	PAIRED	-	99.16	99.08	98.94	28	5357241	632498	1198878	35.13	99.43	0.29	Bacillus_A	Bacillus_A_anthracis	mosaicus(99.9985122680664)	anthracis(99.9791259765625)	anthracis(98.7559814453125)	anthracis(99.98170471191406)	3/3(cya;lef;pagA)	0/4()	3/3(nheA;nheB;nheC)	0/4()	0/1()	1/1(sph)	0/5()	3/3(hasA;hasB;hasC)	1/9(bpsE)	0()	1[No clonal complex](7/7)	Group_III(mosaicus)	B. mosaicus subsp. anthracis biovar Anthracis; B. anthracis biovar Anthracis; B. Anthracis	bcereus	1	5639	High_Quality	NA	NA	NA	NA	NA	NA	NA	NA	NA	NA	NA	NA	NA	NA	NA	NA	GECCO	Others	Others
BTDB_2025-0004766.1.clustersSAMN45866363-SRR31772200_00003_cluster_1	BTDB_2025-0004766	4494	GCF0001105	BTDB_2022-0000021.2.clustersDRX057099_00002_cluster_2	AS.BTDB_2022-0002002_c00009_GCA_002...region001	AS.BTDB_2025-0000001_barcode01_00001.region004	bacillus_mibig_only_high.gbk	SAMN45866363-SRR31772200	PRJNA309927	SAMN45866363	Not_Applicable	SRX27133834	SRR31772200	ILLUMINA	PAIRED	-	99.16	99.08	98.94	28	5357241	632498	1198878	35.13	99.43	0.29	Bacillus_A	Bacillus_A_anthracis	mosaicus(99.9985122680664)	anthracis(99.9791259765625)	anthracis(98.7559814453125)	anthracis(99.98170471191406)	3/3(cya;lef;pagA)	0/4()	3/3(nheA;nheB;nheC)	0/4()	0/1()	1/1(sph)	0/5()	3/3(hasA;hasB;hasC)	1/9(bpsE)	0()	1[No clonal complex](7/7)	Group_III(mosaicus)	B. mosaicus subsp. anthracis biovar Anthracis; B. anthracis biovar Anthracis; B. Anthracis	bcereus	1	5639	High_Quality	NA	NA	NA	NA	NA	NA	NA	NA	NA	NA	NA	NA	NA	NA	NA	NA	Mix	Others	Terpene
BTDB_2025-0004766.1.clustersSAMN45866363-SRR31772200_00003_cluster_2	BTDB_2025-0004766	11035	GCF0000517	BTDB_2024-0000034.1.clusterscontig00009_cluster_1	BTDB_2025-0002067.1.clustersJAQFUB010000005.1_cluster_1	BTDB_2025-0001863.1.clustersSAMN31227699_1_cluster_1	bacillus_mibig_only_high.gbk	SAMN45866363-SRR31772200	PRJNA309927	SAMN45866363	Not_Applicable	SRX27133834	SRR31772200	ILLUMINA	PAIRED	-	99.16	99.08	98.94	28	5357241	632498	1198878	35.13	99.43	0.29	Bacillus_A	Bacillus_A_anthracis	mosaicus(99.9985122680664)	anthracis(99.9791259765625)	anthracis(98.7559814453125)	anthracis(99.98170471191406)	3/3(cya;lef;pagA)	0/4()	3/3(nheA;nheB;nheC)	0/4()	0/1()	1/1(sph)	0/5()	3/3(hasA;hasB;hasC)	1/9(bpsE)	0()	1[No clonal complex](7/7)	Group_III(mosaicus)	B. mosaicus subsp. anthracis biovar Anthracis; B. anthracis biovar Anthracis; B. Anthracis	bcereus	1	5639	High_Quality	NA	NA	NA	NA	NA	NA	NA	NA	NA	NA	NA	NA	NA	NA	NA	NA	GECCO	Others	Others
BTDB_2025-0004766.1.clustersSAMN45866363-SRR31772200_00005_cluster_1	BTDB_2025-0004766	13240	GCF0000523	BTDB_2025-0004816.1.clustersSAMN45893315_1_cluster_2	BTDB_2022-0005213.2.clustersSRX2989719_00004_cluster_1	BTDB_2022-0000450.2.clustersERX979235_00100_cluster_1	bacillus_mibig_only_high.gbk	SAMN45866363-SRR31772200	PRJNA309927	SAMN45866363	Not_Applicable	SRX27133834	SRR31772200	ILLUMINA	PAIRED	-	99.16	99.08	98.94	28	5357241	632498	1198878	35.13	99.43	0.29	Bacillus_A	Bacillus_A_anthracis	mosaicus(99.9985122680664)	anthracis(99.9791259765625)	anthracis(98.7559814453125)	anthracis(99.98170471191406)	3/3(cya;lef;pagA)	0/4()	3/3(nheA;nheB;nheC)	0/4()	0/1()	1/1(sph)	0/5()	3/3(hasA;hasB;hasC)	1/9(bpsE)	0()	1[No clonal complex](7/7)	Group_III(mosaicus)	B. mosaicus subsp. anthracis biovar Anthracis; B. anthracis biovar Anthracis; B. Anthracis	bcereus	1	5639	High_Quality	NA	NA	NA	NA	NA	NA	NA	NA	NA	NA	NA	NA	NA	NA	NA	NA	Mix	Others	Others
BTDB_2025-0004767.1.clustersSAMN45866364-SRR31772189_00001_cluster_1	BTDB_2025-0004767	12264	GCF0000369	BTDB_2024-0000113.1.clusterscontig00008_cluster_1	BTDB_2025-0003386.1.clustersSAMN34374858-SRR27678686_00001_cluster_8	BTDB_2022-0004772.2.clustersSRX1457617_00002_cluster_1	bacillus_mibig_only_high.gbk	SAMN45866364-SRR31772189	PRJNA309927	SAMN45866364	Not_Applicable	SRX27133845	SRR31772189	ILLUMINA	PAIRED	-	99.17	99.1	98.98	29	5450905	596822	1635401	35.1	99.43	0.29	Bacillus_A	Bacillus_A_anthracis	mosaicus(99.99808502197266)	anthracis(99.9935531616211)	anthracis(98.56076049804688)	anthracis(99.982421875)	3/3(cya;lef;pagA)	0/4()	3/3(nheA;nheB;nheC)	0/4()	0/1()	1/1(sph)	5/5(capA;capB;capC;capD;capE)	3/3(hasA;hasB;hasC)	1/9(bpsE)	0()	1[No clonal complex](7/7)	Group_III(mosaicus)	B. mosaicus subsp. anthracis biovar Anthracis; B. anthracis biovar Anthracis; B. Anthracis	bcereus	1	5738	High_Quality	NA	NA	NA	NA	NA	NA	NA	NA	NA	NA	NA	NA	NA	NA	NA	NA	GECCO	Others	Others
BTDB_2025-0004767.1.clustersSAMN45866364-SRR31772189_00001_cluster_2	BTDB_2025-0004767	4494	GCF0001105	BTDB_2022-0000021.2.clustersDRX057099_00002_cluster_2	AS.BTDB_2022-0002002_c00009_GCA_002...region001	AS.BTDB_2025-0000001_barcode01_00001.region004	bacillus_mibig_only_high.gbk	SAMN45866364-SRR31772189	PRJNA309927	SAMN45866364	Not_Applicable	SRX27133845	SRR31772189	ILLUMINA	PAIRED	-	99.17	99.1	98.98	29	5450905	596822	1635401	35.1	99.43	0.29	Bacillus_A	Bacillus_A_anthracis	mosaicus(99.99808502197266)	anthracis(99.9935531616211)	anthracis(98.56076049804688)	anthracis(99.982421875)	3/3(cya;lef;pagA)	0/4()	3/3(nheA;nheB;nheC)	0/4()	0/1()	1/1(sph)	5/5(capA;capB;capC;capD;capE)	3/3(hasA;hasB;hasC)	1/9(bpsE)	0()	1[No clonal complex](7/7)	Group_III(mosaicus)	B. mosaicus subsp. anthracis biovar Anthracis; B. anthracis biovar Anthracis; B. Anthracis	bcereus	1	5738	High_Quality	NA	NA	NA	NA	NA	NA	NA	NA	NA	NA	NA	NA	NA	NA	NA	NA	Mix	Others	Terpene
BTDB_2025-0004767.1.clustersSAMN45866364-SRR31772189_00001_cluster_3	BTDB_2025-0004767	11035	GCF0000517	BTDB_2024-0000034.1.clusterscontig00009_cluster_1	BTDB_2025-0002067.1.clustersJAQFUB010000005.1_cluster_1	BTDB_2025-0001863.1.clustersSAMN31227699_1_cluster_1	bacillus_mibig_only_high.gbk	SAMN45866364-SRR31772189	PRJNA309927	SAMN45866364	Not_Applicable	SRX27133845	SRR31772189	ILLUMINA	PAIRED	-	99.17	99.1	98.98	29	5450905	596822	1635401	35.1	99.43	0.29	Bacillus_A	Bacillus_A_anthracis	mosaicus(99.99808502197266)	anthracis(99.9935531616211)	anthracis(98.56076049804688)	anthracis(99.982421875)	3/3(cya;lef;pagA)	0/4()	3/3(nheA;nheB;nheC)	0/4()	0/1()	1/1(sph)	5/5(capA;capB;capC;capD;capE)	3/3(hasA;hasB;hasC)	1/9(bpsE)	0()	1[No clonal complex](7/7)	Group_III(mosaicus)	B. mosaicus subsp. anthracis biovar Anthracis; B. anthracis biovar Anthracis; B. Anthracis	bcereus	1	5738	High_Quality	NA	NA	NA	NA	NA	NA	NA	NA	NA	NA	NA	NA	NA	NA	NA	NA	GECCO	Others	Others
BTDB_2025-0004767.1.clustersSAMN45866364-SRR31772189_00002_cluster_1	BTDB_2025-0004767	13240	GCF0000523	BTDB_2025-0004816.1.clustersSAMN45893315_1_cluster_2	BTDB_2022-0005213.2.clustersSRX2989719_00004_cluster_1	BTDB_2022-0000450.2.clustersERX979235_00100_cluster_1	bacillus_mibig_only_high.gbk	SAMN45866364-SRR31772189	PRJNA309927	SAMN45866364	Not_Applicable	SRX27133845	SRR31772189	ILLUMINA	PAIRED	-	99.17	99.1	98.98	29	5450905	596822	1635401	35.1	99.43	0.29	Bacillus_A	Bacillus_A_anthracis	mosaicus(99.99808502197266)	anthracis(99.9935531616211)	anthracis(98.56076049804688)	anthracis(99.982421875)	3/3(cya;lef;pagA)	0/4()	3/3(nheA;nheB;nheC)	0/4()	0/1()	1/1(sph)	5/5(capA;capB;capC;capD;capE)	3/3(hasA;hasB;hasC)	1/9(bpsE)	0()	1[No clonal complex](7/7)	Group_III(mosaicus)	B. mosaicus subsp. anthracis biovar Anthracis; B. anthracis biovar Anthracis; B. Anthracis	bcereus	1	5738	High_Quality	NA	NA	NA	NA	NA	NA	NA	NA	NA	NA	NA	NA	NA	NA	NA	NA	Mix	Others	Others
BTDB_2025-0004767.1.clustersSAMN45866364-SRR31772189_00003_cluster_1	BTDB_2025-0004767	25476	GCF0000586	AS.BTDB_2022-0003275_CP066187.1.region006	AS.BTDB_2022-0005426_SRX3105496_00001.region004	AS.BTDB_2022-0000152_ERX1667136_00012.region001	bacillus_mibig_only_high.gbk	SAMN45866364-SRR31772189	PRJNA309927	SAMN45866364	Not_Applicable	SRX27133845	SRR31772189	ILLUMINA	PAIRED	-	99.17	99.1	98.98	29	5450905	596822	1635401	35.1	99.43	0.29	Bacillus_A	Bacillus_A_anthracis	mosaicus(99.99808502197266)	anthracis(99.9935531616211)	anthracis(98.56076049804688)	anthracis(99.982421875)	3/3(cya;lef;pagA)	0/4()	3/3(nheA;nheB;nheC)	0/4()	0/1()	1/1(sph)	5/5(capA;capB;capC;capD;capE)	3/3(hasA;hasB;hasC)	1/9(bpsE)	0()	1[No clonal complex](7/7)	Group_III(mosaicus)	B. mosaicus subsp. anthracis biovar Anthracis; B. anthracis biovar Anthracis; B. Anthracis	bcereus	1	5738	High_Quality	NA	NA	NA	NA	NA	NA	NA	NA	NA	NA	NA	NA	NA	NA	NA	NA	Mix	NRP	NRP
BTDB_2025-0004767.1.clustersSAMN45866364-SRR31772189_00003_cluster_2	BTDB_2025-0004767	14254	GCF0000364	BTDB_2025-0001412.1.clustersSAMN22842844-SRR16706344_00035_cluster_1	BTDB_2022-0004502.2.clustersSRX1011690_00001_cluster_4	BTDB_2022-0005368.2.clustersSRX2989562_00002_cluster_3	bacillus_mibig_only_high.gbk	SAMN45866364-SRR31772189	PRJNA309927	SAMN45866364	Not_Applicable	SRX27133845	SRR31772189	ILLUMINA	PAIRED	-	99.17	99.1	98.98	29	5450905	596822	1635401	35.1	99.43	0.29	Bacillus_A	Bacillus_A_anthracis	mosaicus(99.99808502197266)	anthracis(99.9935531616211)	anthracis(98.56076049804688)	anthracis(99.982421875)	3/3(cya;lef;pagA)	0/4()	3/3(nheA;nheB;nheC)	0/4()	0/1()	1/1(sph)	5/5(capA;capB;capC;capD;capE)	3/3(hasA;hasB;hasC)	1/9(bpsE)	0()	1[No clonal complex](7/7)	Group_III(mosaicus)	B. mosaicus subsp. anthracis biovar Anthracis; B. anthracis biovar Anthracis; B. Anthracis	bcereus	1	5738	High_Quality	NA	NA	NA	NA	NA	NA	NA	NA	NA	NA	NA	NA	NA	NA	NA	NA	MIBiG	Others	Others
BTDB_2025-0004767.1.clustersSAMN45866364-SRR31772189_00005_cluster_1	BTDB_2025-0004767	23788	GCF0000532	AS.BTDB_2025-0001221_SAMN18335939_1.region003	AS.BTDB_2022-0000002_DRX013256_00002.region003	AS.BTDB_2022-0000034_DRX120928_00004.region001	bacillus_mibig_only_high.gbk	SAMN45866364-SRR31772189	PRJNA309927	SAMN45866364	Not_Applicable	SRX27133845	SRR31772189	ILLUMINA	PAIRED	-	99.17	99.1	98.98	29	5450905	596822	1635401	35.1	99.43	0.29	Bacillus_A	Bacillus_A_anthracis	mosaicus(99.99808502197266)	anthracis(99.9935531616211)	anthracis(98.56076049804688)	anthracis(99.982421875)	3/3(cya;lef;pagA)	0/4()	3/3(nheA;nheB;nheC)	0/4()	0/1()	1/1(sph)	5/5(capA;capB;capC;capD;capE)	3/3(hasA;hasB;hasC)	1/9(bpsE)	0()	1[No clonal complex](7/7)	Group_III(mosaicus)	B. mosaicus subsp. anthracis biovar Anthracis; B. anthracis biovar Anthracis; B. Anthracis	bcereus	1	5738	High_Quality	NA	NA	NA	NA	NA	NA	NA	NA	NA	NA	NA	NA	NA	NA	NA	NA	Mix	NRP	NRP
BTDB_2025-0004767.1.clustersSAMN45866364-SRR31772189_00012_cluster_1	BTDB_2025-0004767	15189	GCF0000808	BTDB_2022-0001001.2.clustersMACI01000012.1_cluster_1	BTDB_2022-0005132.2.clustersSRX2989802_00019_cluster_1	BTDB_2022-0000935.2.clustersGCA_001654475.1_Contig_21_cluster_1	bacillus_mibig_only_high.gbk	SAMN45866364-SRR31772189	PRJNA309927	SAMN45866364	Not_Applicable	SRX27133845	SRR31772189	ILLUMINA	PAIRED	-	99.17	99.1	98.98	29	5450905	596822	1635401	35.1	99.43	0.29	Bacillus_A	Bacillus_A_anthracis	mosaicus(99.99808502197266)	anthracis(99.9935531616211)	anthracis(98.56076049804688)	anthracis(99.982421875)	3/3(cya;lef;pagA)	0/4()	3/3(nheA;nheB;nheC)	0/4()	0/1()	1/1(sph)	5/5(capA;capB;capC;capD;capE)	3/3(hasA;hasB;hasC)	1/9(bpsE)	0()	1[No clonal complex](7/7)	Group_III(mosaicus)	B. mosaicus subsp. anthracis biovar Anthracis; B. anthracis biovar Anthracis; B. Anthracis	bcereus	1	5738	High_Quality	NA	NA	NA	NA	NA	NA	NA	NA	NA	NA	NA	NA	NA	NA	NA	NA	GECCO	Others	Others
BTDB_2025-0004768.1.clustersSAMN45866365-SRR31772178_00001_cluster_1	BTDB_2025-0004768	12264	GCF0000369	BTDB_2024-0000113.1.clusterscontig00008_cluster_1	BTDB_2025-0003386.1.clustersSAMN34374858-SRR27678686_00001_cluster_8	BTDB_2022-0004772.2.clustersSRX1457617_00002_cluster_1	bacillus_mibig_only_high.gbk	SAMN45866365-SRR31772178	PRJNA309927	SAMN45866365	Not_Applicable	SRX27133856	SRR31772178	ILLUMINA	PAIRED	-	99.2	99.13	99.02	24	5452275	1198602	1639624	35.1	99.43	0.29	Bacillus_A	Bacillus_A_anthracis	mosaicus(99.99788665771484)	anthracis(99.97799682617188)	anthracis(98.57572174072266)	anthracis(99.9810791015625)	3/3(cya;lef;pagA)	0/4()	3/3(nheA;nheB;nheC)	0/4()	0/1()	1/1(sph)	5/5(capA;capB;capC;capD;capE)	3/3(hasA;hasB;hasC)	1/9(bpsE)	0()	1[No clonal complex](7/7)	Group_III(mosaicus)	B. mosaicus subsp. anthracis biovar Anthracis; B. anthracis biovar Anthracis; B. Anthracis	bcereus	1	5742	High_Quality	NA	NA	NA	NA	NA	NA	NA	NA	NA	NA	NA	NA	NA	NA	NA	NA	GECCO	Others	Others
BTDB_2025-0004768.1.clustersSAMN45866365-SRR31772178_00001_cluster_2	BTDB_2025-0004768	4494	GCF0001105	BTDB_2022-0000021.2.clustersDRX057099_00002_cluster_2	AS.BTDB_2022-0002002_c00009_GCA_002...region001	AS.BTDB_2025-0000001_barcode01_00001.region004	bacillus_mibig_only_high.gbk	SAMN45866365-SRR31772178	PRJNA309927	SAMN45866365	Not_Applicable	SRX27133856	SRR31772178	ILLUMINA	PAIRED	-	99.2	99.13	99.02	24	5452275	1198602	1639624	35.1	99.43	0.29	Bacillus_A	Bacillus_A_anthracis	mosaicus(99.99788665771484)	anthracis(99.97799682617188)	anthracis(98.57572174072266)	anthracis(99.9810791015625)	3/3(cya;lef;pagA)	0/4()	3/3(nheA;nheB;nheC)	0/4()	0/1()	1/1(sph)	5/5(capA;capB;capC;capD;capE)	3/3(hasA;hasB;hasC)	1/9(bpsE)	0()	1[No clonal complex](7/7)	Group_III(mosaicus)	B. mosaicus subsp. anthracis biovar Anthracis; B. anthracis biovar Anthracis; B. Anthracis	bcereus	1	5742	High_Quality	NA	NA	NA	NA	NA	NA	NA	NA	NA	NA	NA	NA	NA	NA	NA	NA	Mix	Others	Terpene
BTDB_2025-0004768.1.clustersSAMN45866365-SRR31772178_00001_cluster_3	BTDB_2025-0004768	11035	GCF0000517	BTDB_2024-0000034.1.clusterscontig00009_cluster_1	BTDB_2025-0002067.1.clustersJAQFUB010000005.1_cluster_1	BTDB_2025-0001863.1.clustersSAMN31227699_1_cluster_1	bacillus_mibig_only_high.gbk	SAMN45866365-SRR31772178	PRJNA309927	SAMN45866365	Not_Applicable	SRX27133856	SRR31772178	ILLUMINA	PAIRED	-	99.2	99.13	99.02	24	5452275	1198602	1639624	35.1	99.43	0.29	Bacillus_A	Bacillus_A_anthracis	mosaicus(99.99788665771484)	anthracis(99.97799682617188)	anthracis(98.57572174072266)	anthracis(99.9810791015625)	3/3(cya;lef;pagA)	0/4()	3/3(nheA;nheB;nheC)	0/4()	0/1()	1/1(sph)	5/5(capA;capB;capC;capD;capE)	3/3(hasA;hasB;hasC)	1/9(bpsE)	0()	1[No clonal complex](7/7)	Group_III(mosaicus)	B. mosaicus subsp. anthracis biovar Anthracis; B. anthracis biovar Anthracis; B. Anthracis	bcereus	1	5742	High_Quality	NA	NA	NA	NA	NA	NA	NA	NA	NA	NA	NA	NA	NA	NA	NA	NA	GECCO	Others	Others
BTDB_2025-0004768.1.clustersSAMN45866365-SRR31772178_00002_cluster_1	BTDB_2025-0004768	23788	GCF0000532	AS.BTDB_2025-0001221_SAMN18335939_1.region003	AS.BTDB_2022-0000002_DRX013256_00002.region003	AS.BTDB_2022-0000034_DRX120928_00004.region001	bacillus_mibig_only_high.gbk	SAMN45866365-SRR31772178	PRJNA309927	SAMN45866365	Not_Applicable	SRX27133856	SRR31772178	ILLUMINA	PAIRED	-	99.2	99.13	99.02	24	5452275	1198602	1639624	35.1	99.43	0.29	Bacillus_A	Bacillus_A_anthracis	mosaicus(99.99788665771484)	anthracis(99.97799682617188)	anthracis(98.57572174072266)	anthracis(99.9810791015625)	3/3(cya;lef;pagA)	0/4()	3/3(nheA;nheB;nheC)	0/4()	0/1()	1/1(sph)	5/5(capA;capB;capC;capD;capE)	3/3(hasA;hasB;hasC)	1/9(bpsE)	0()	1[No clonal complex](7/7)	Group_III(mosaicus)	B. mosaicus subsp. anthracis biovar Anthracis; B. anthracis biovar Anthracis; B. Anthracis	bcereus	1	5742	High_Quality	NA	NA	NA	NA	NA	NA	NA	NA	NA	NA	NA	NA	NA	NA	NA	NA	Mix	NRP	NRP
BTDB_2025-0004768.1.clustersSAMN45866365-SRR31772178_00002_cluster_3	BTDB_2025-0004768	25476	GCF0000586	AS.BTDB_2022-0003275_CP066187.1.region006	AS.BTDB_2022-0005426_SRX3105496_00001.region004	AS.BTDB_2022-0000152_ERX1667136_00012.region001	bacillus_mibig_only_high.gbk	SAMN45866365-SRR31772178	PRJNA309927	SAMN45866365	Not_Applicable	SRX27133856	SRR31772178	ILLUMINA	PAIRED	-	99.2	99.13	99.02	24	5452275	1198602	1639624	35.1	99.43	0.29	Bacillus_A	Bacillus_A_anthracis	mosaicus(99.99788665771484)	anthracis(99.97799682617188)	anthracis(98.57572174072266)	anthracis(99.9810791015625)	3/3(cya;lef;pagA)	0/4()	3/3(nheA;nheB;nheC)	0/4()	0/1()	1/1(sph)	5/5(capA;capB;capC;capD;capE)	3/3(hasA;hasB;hasC)	1/9(bpsE)	0()	1[No clonal complex](7/7)	Group_III(mosaicus)	B. mosaicus subsp. anthracis biovar Anthracis; B. anthracis biovar Anthracis; B. Anthracis	bcereus	1	5742	High_Quality	NA	NA	NA	NA	NA	NA	NA	NA	NA	NA	NA	NA	NA	NA	NA	NA	Mix	NRP	NRP
BTDB_2025-0004768.1.clustersSAMN45866365-SRR31772178_00002_cluster_4	BTDB_2025-0004768	14254	GCF0000364	BTDB_2025-0001412.1.clustersSAMN22842844-SRR16706344_00035_cluster_1	BTDB_2022-0004502.2.clustersSRX1011690_00001_cluster_4	BTDB_2022-0005368.2.clustersSRX2989562_00002_cluster_3	bacillus_mibig_only_high.gbk	SAMN45866365-SRR31772178	PRJNA309927	SAMN45866365	Not_Applicable	SRX27133856	SRR31772178	ILLUMINA	PAIRED	-	99.2	99.13	99.02	24	5452275	1198602	1639624	35.1	99.43	0.29	Bacillus_A	Bacillus_A_anthracis	mosaicus(99.99788665771484)	anthracis(99.97799682617188)	anthracis(98.57572174072266)	anthracis(99.9810791015625)	3/3(cya;lef;pagA)	0/4()	3/3(nheA;nheB;nheC)	0/4()	0/1()	1/1(sph)	5/5(capA;capB;capC;capD;capE)	3/3(hasA;hasB;hasC)	1/9(bpsE)	0()	1[No clonal complex](7/7)	Group_III(mosaicus)	B. mosaicus subsp. anthracis biovar Anthracis; B. anthracis biovar Anthracis; B. Anthracis	bcereus	1	5742	High_Quality	NA	NA	NA	NA	NA	NA	NA	NA	NA	NA	NA	NA	NA	NA	NA	NA	MIBiG	Others	Others
BTDB_2025-0004768.1.clustersSAMN45866365-SRR31772178_00003_cluster_1	BTDB_2025-0004768	13240	GCF0000523	BTDB_2025-0004816.1.clustersSAMN45893315_1_cluster_2	BTDB_2022-0005213.2.clustersSRX2989719_00004_cluster_1	BTDB_2022-0000450.2.clustersERX979235_00100_cluster_1	bacillus_mibig_only_high.gbk	SAMN45866365-SRR31772178	PRJNA309927	SAMN45866365	Not_Applicable	SRX27133856	SRR31772178	ILLUMINA	PAIRED	-	99.2	99.13	99.02	24	5452275	1198602	1639624	35.1	99.43	0.29	Bacillus_A	Bacillus_A_anthracis	mosaicus(99.99788665771484)	anthracis(99.97799682617188)	anthracis(98.57572174072266)	anthracis(99.9810791015625)	3/3(cya;lef;pagA)	0/4()	3/3(nheA;nheB;nheC)	0/4()	0/1()	1/1(sph)	5/5(capA;capB;capC;capD;capE)	3/3(hasA;hasB;hasC)	1/9(bpsE)	0()	1[No clonal complex](7/7)	Group_III(mosaicus)	B. mosaicus subsp. anthracis biovar Anthracis; B. anthracis biovar Anthracis; B. Anthracis	bcereus	1	5742	High_Quality	NA	NA	NA	NA	NA	NA	NA	NA	NA	NA	NA	NA	NA	NA	NA	NA	Mix	Others	Others
BTDB_2025-0004768.1.clustersSAMN45866365-SRR31772178_00010_cluster_1	BTDB_2025-0004768	15189	GCF0000808	BTDB_2022-0001001.2.clustersMACI01000012.1_cluster_1	BTDB_2022-0005132.2.clustersSRX2989802_00019_cluster_1	BTDB_2022-0000935.2.clustersGCA_001654475.1_Contig_21_cluster_1	bacillus_mibig_only_high.gbk	SAMN45866365-SRR31772178	PRJNA309927	SAMN45866365	Not_Applicable	SRX27133856	SRR31772178	ILLUMINA	PAIRED	-	99.2	99.13	99.02	24	5452275	1198602	1639624	35.1	99.43	0.29	Bacillus_A	Bacillus_A_anthracis	mosaicus(99.99788665771484)	anthracis(99.97799682617188)	anthracis(98.57572174072266)	anthracis(99.9810791015625)	3/3(cya;lef;pagA)	0/4()	3/3(nheA;nheB;nheC)	0/4()	0/1()	1/1(sph)	5/5(capA;capB;capC;capD;capE)	3/3(hasA;hasB;hasC)	1/9(bpsE)	0()	1[No clonal complex](7/7)	Group_III(mosaicus)	B. mosaicus subsp. anthracis biovar Anthracis; B. anthracis biovar Anthracis; B. Anthracis	bcereus	1	5742	High_Quality	NA	NA	NA	NA	NA	NA	NA	NA	NA	NA	NA	NA	NA	NA	NA	NA	GECCO	Others	Others
BTDB_2025-0004769.1.clustersSAMN45866366-SRR31772167_00001_cluster_1	BTDB_2025-0004769	12264	GCF0000369	BTDB_2024-0000113.1.clusterscontig00008_cluster_1	BTDB_2025-0003386.1.clustersSAMN34374858-SRR27678686_00001_cluster_8	BTDB_2022-0004772.2.clustersSRX1457617_00002_cluster_1	bacillus_mibig_only_high.gbk	SAMN45866366-SRR31772167	PRJNA309927	SAMN45866366	Not_Applicable	SRX27133867	SRR31772167	ILLUMINA	PAIRED	-	99.06	98.98	98.85	24	5452235	1198798	1639673	35.1	99.43	0.29	Bacillus_A	Bacillus_A_anthracis	mosaicus(99.99778747558594)	anthracis(99.97801208496094)	anthracis(98.54242706298828)	anthracis(99.9814224243164)	3/3(cya;lef;pagA)	0/4()	3/3(nheA;nheB;nheC)	0/4()	0/1()	1/1(sph)	5/5(capA;capB;capC;capD;capE)	3/3(hasA;hasB;hasC)	1/9(bpsE)	0()	1[No clonal complex](7/7)	Group_III(mosaicus)	B. mosaicus subsp. anthracis biovar Anthracis; B. anthracis biovar Anthracis; B. Anthracis	bcereus	1	5740	High_Quality	NA	NA	NA	NA	NA	NA	NA	NA	NA	NA	NA	NA	NA	NA	NA	NA	GECCO	Others	Others
BTDB_2025-0004769.1.clustersSAMN45866366-SRR31772167_00001_cluster_2	BTDB_2025-0004769	4494	GCF0001105	BTDB_2022-0000021.2.clustersDRX057099_00002_cluster_2	AS.BTDB_2022-0002002_c00009_GCA_002...region001	AS.BTDB_2025-0000001_barcode01_00001.region004	bacillus_mibig_only_high.gbk	SAMN45866366-SRR31772167	PRJNA309927	SAMN45866366	Not_Applicable	SRX27133867	SRR31772167	ILLUMINA	PAIRED	-	99.06	98.98	98.85	24	5452235	1198798	1639673	35.1	99.43	0.29	Bacillus_A	Bacillus_A_anthracis	mosaicus(99.99778747558594)	anthracis(99.97801208496094)	anthracis(98.54242706298828)	anthracis(99.9814224243164)	3/3(cya;lef;pagA)	0/4()	3/3(nheA;nheB;nheC)	0/4()	0/1()	1/1(sph)	5/5(capA;capB;capC;capD;capE)	3/3(hasA;hasB;hasC)	1/9(bpsE)	0()	1[No clonal complex](7/7)	Group_III(mosaicus)	B. mosaicus subsp. anthracis biovar Anthracis; B. anthracis biovar Anthracis; B. Anthracis	bcereus	1	5740	High_Quality	NA	NA	NA	NA	NA	NA	NA	NA	NA	NA	NA	NA	NA	NA	NA	NA	Mix	Others	Terpene
BTDB_2025-0004769.1.clustersSAMN45866366-SRR31772167_00001_cluster_3	BTDB_2025-0004769	11035	GCF0000517	BTDB_2024-0000034.1.clusterscontig00009_cluster_1	BTDB_2025-0002067.1.clustersJAQFUB010000005.1_cluster_1	BTDB_2025-0001863.1.clustersSAMN31227699_1_cluster_1	bacillus_mibig_only_high.gbk	SAMN45866366-SRR31772167	PRJNA309927	SAMN45866366	Not_Applicable	SRX27133867	SRR31772167	ILLUMINA	PAIRED	-	99.06	98.98	98.85	24	5452235	1198798	1639673	35.1	99.43	0.29	Bacillus_A	Bacillus_A_anthracis	mosaicus(99.99778747558594)	anthracis(99.97801208496094)	anthracis(98.54242706298828)	anthracis(99.9814224243164)	3/3(cya;lef;pagA)	0/4()	3/3(nheA;nheB;nheC)	0/4()	0/1()	1/1(sph)	5/5(capA;capB;capC;capD;capE)	3/3(hasA;hasB;hasC)	1/9(bpsE)	0()	1[No clonal complex](7/7)	Group_III(mosaicus)	B. mosaicus subsp. anthracis biovar Anthracis; B. anthracis biovar Anthracis; B. Anthracis	bcereus	1	5740	High_Quality	NA	NA	NA	NA	NA	NA	NA	NA	NA	NA	NA	NA	NA	NA	NA	NA	GECCO	Others	Others
BTDB_2025-0004769.1.clustersSAMN45866366-SRR31772167_00002_cluster_1	BTDB_2025-0004769	23788	GCF0000532	AS.BTDB_2025-0001221_SAMN18335939_1.region003	AS.BTDB_2022-0000002_DRX013256_00002.region003	AS.BTDB_2022-0000034_DRX120928_00004.region001	bacillus_mibig_only_high.gbk	SAMN45866366-SRR31772167	PRJNA309927	SAMN45866366	Not_Applicable	SRX27133867	SRR31772167	ILLUMINA	PAIRED	-	99.06	98.98	98.85	24	5452235	1198798	1639673	35.1	99.43	0.29	Bacillus_A	Bacillus_A_anthracis	mosaicus(99.99778747558594)	anthracis(99.97801208496094)	anthracis(98.54242706298828)	anthracis(99.9814224243164)	3/3(cya;lef;pagA)	0/4()	3/3(nheA;nheB;nheC)	0/4()	0/1()	1/1(sph)	5/5(capA;capB;capC;capD;capE)	3/3(hasA;hasB;hasC)	1/9(bpsE)	0()	1[No clonal complex](7/7)	Group_III(mosaicus)	B. mosaicus subsp. anthracis biovar Anthracis; B. anthracis biovar Anthracis; B. Anthracis	bcereus	1	5740	High_Quality	NA	NA	NA	NA	NA	NA	NA	NA	NA	NA	NA	NA	NA	NA	NA	NA	Mix	NRP	NRP
BTDB_2025-0004769.1.clustersSAMN45866366-SRR31772167_00002_cluster_3	BTDB_2025-0004769	25476	GCF0000586	AS.BTDB_2022-0003275_CP066187.1.region006	AS.BTDB_2022-0005426_SRX3105496_00001.region004	AS.BTDB_2022-0000152_ERX1667136_00012.region001	bacillus_mibig_only_high.gbk	SAMN45866366-SRR31772167	PRJNA309927	SAMN45866366	Not_Applicable	SRX27133867	SRR31772167	ILLUMINA	PAIRED	-	99.06	98.98	98.85	24	5452235	1198798	1639673	35.1	99.43	0.29	Bacillus_A	Bacillus_A_anthracis	mosaicus(99.99778747558594)	anthracis(99.97801208496094)	anthracis(98.54242706298828)	anthracis(99.9814224243164)	3/3(cya;lef;pagA)	0/4()	3/3(nheA;nheB;nheC)	0/4()	0/1()	1/1(sph)	5/5(capA;capB;capC;capD;capE)	3/3(hasA;hasB;hasC)	1/9(bpsE)	0()	1[No clonal complex](7/7)	Group_III(mosaicus)	B. mosaicus subsp. anthracis biovar Anthracis; B. anthracis biovar Anthracis; B. Anthracis	bcereus	1	5740	High_Quality	NA	NA	NA	NA	NA	NA	NA	NA	NA	NA	NA	NA	NA	NA	NA	NA	Mix	NRP	NRP
BTDB_2025-0004769.1.clustersSAMN45866366-SRR31772167_00002_cluster_4	BTDB_2025-0004769	14254	GCF0000364	BTDB_2025-0001412.1.clustersSAMN22842844-SRR16706344_00035_cluster_1	BTDB_2022-0004502.2.clustersSRX1011690_00001_cluster_4	BTDB_2022-0005368.2.clustersSRX2989562_00002_cluster_3	bacillus_mibig_only_high.gbk	SAMN45866366-SRR31772167	PRJNA309927	SAMN45866366	Not_Applicable	SRX27133867	SRR31772167	ILLUMINA	PAIRED	-	99.06	98.98	98.85	24	5452235	1198798	1639673	35.1	99.43	0.29	Bacillus_A	Bacillus_A_anthracis	mosaicus(99.99778747558594)	anthracis(99.97801208496094)	anthracis(98.54242706298828)	anthracis(99.9814224243164)	3/3(cya;lef;pagA)	0/4()	3/3(nheA;nheB;nheC)	0/4()	0/1()	1/1(sph)	5/5(capA;capB;capC;capD;capE)	3/3(hasA;hasB;hasC)	1/9(bpsE)	0()	1[No clonal complex](7/7)	Group_III(mosaicus)	B. mosaicus subsp. anthracis biovar Anthracis; B. anthracis biovar Anthracis; B. Anthracis	bcereus	1	5740	High_Quality	NA	NA	NA	NA	NA	NA	NA	NA	NA	NA	NA	NA	NA	NA	NA	NA	MIBiG	Others	Others
BTDB_2025-0004769.1.clustersSAMN45866366-SRR31772167_00003_cluster_1	BTDB_2025-0004769	13240	GCF0000523	BTDB_2025-0004816.1.clustersSAMN45893315_1_cluster_2	BTDB_2022-0005213.2.clustersSRX2989719_00004_cluster_1	BTDB_2022-0000450.2.clustersERX979235_00100_cluster_1	bacillus_mibig_only_high.gbk	SAMN45866366-SRR31772167	PRJNA309927	SAMN45866366	Not_Applicable	SRX27133867	SRR31772167	ILLUMINA	PAIRED	-	99.06	98.98	98.85	24	5452235	1198798	1639673	35.1	99.43	0.29	Bacillus_A	Bacillus_A_anthracis	mosaicus(99.99778747558594)	anthracis(99.97801208496094)	anthracis(98.54242706298828)	anthracis(99.9814224243164)	3/3(cya;lef;pagA)	0/4()	3/3(nheA;nheB;nheC)	0/4()	0/1()	1/1(sph)	5/5(capA;capB;capC;capD;capE)	3/3(hasA;hasB;hasC)	1/9(bpsE)	0()	1[No clonal complex](7/7)	Group_III(mosaicus)	B. mosaicus subsp. anthracis biovar Anthracis; B. anthracis biovar Anthracis; B. Anthracis	bcereus	1	5740	High_Quality	NA	NA	NA	NA	NA	NA	NA	NA	NA	NA	NA	NA	NA	NA	NA	NA	Mix	Others	Others
BTDB_2025-0004769.1.clustersSAMN45866366-SRR31772167_00010_cluster_1	BTDB_2025-0004769	15189	GCF0000808	BTDB_2022-0001001.2.clustersMACI01000012.1_cluster_1	BTDB_2022-0005132.2.clustersSRX2989802_00019_cluster_1	BTDB_2022-0000935.2.clustersGCA_001654475.1_Contig_21_cluster_1	bacillus_mibig_only_high.gbk	SAMN45866366-SRR31772167	PRJNA309927	SAMN45866366	Not_Applicable	SRX27133867	SRR31772167	ILLUMINA	PAIRED	-	99.06	98.98	98.85	24	5452235	1198798	1639673	35.1	99.43	0.29	Bacillus_A	Bacillus_A_anthracis	mosaicus(99.99778747558594)	anthracis(99.97801208496094)	anthracis(98.54242706298828)	anthracis(99.9814224243164)	3/3(cya;lef;pagA)	0/4()	3/3(nheA;nheB;nheC)	0/4()	0/1()	1/1(sph)	5/5(capA;capB;capC;capD;capE)	3/3(hasA;hasB;hasC)	1/9(bpsE)	0()	1[No clonal complex](7/7)	Group_III(mosaicus)	B. mosaicus subsp. anthracis biovar Anthracis; B. anthracis biovar Anthracis; B. Anthracis	bcereus	1	5740	High_Quality	NA	NA	NA	NA	NA	NA	NA	NA	NA	NA	NA	NA	NA	NA	NA	NA	GECCO	Others	Others
BTDB_2025-0004770.1.clustersSAMN45866367-SRR31772164_00001_cluster_1	BTDB_2025-0004770	4494	GCF0001105	BTDB_2022-0000021.2.clustersDRX057099_00002_cluster_2	AS.BTDB_2022-0002002_c00009_GCA_002...region001	AS.BTDB_2025-0000001_barcode01_00001.region004	bacillus_mibig_only_high.gbk	SAMN45866367-SRR31772164	PRJNA309927	SAMN45866367	Not_Applicable	SRX27133870	SRR31772164	ILLUMINA	PAIRED	-	95.43	95.38	95.18	55	5346824	218073	890129	35.13	99.43	0.29	Bacillus_A	Bacillus_A_anthracis	mosaicus(99.99945831298828)	anthracis(99.99433135986328)	anthracis(98.70064544677734)	anthracis(99.98342895507812)	3/3(cya;lef;pagA)	0/4()	3/3(nheA;nheB;nheC)	0/4()	0/1()	1/1(sph)	0/5()	3/3(hasA;hasB;hasC)	1/9(bpsE)	0()	1[No clonal complex](7/7)	Group_III(mosaicus)	B. mosaicus subsp. anthracis biovar Anthracis; B. anthracis biovar Anthracis; B. Anthracis	bcereus	1	5625	High_Quality	NA	NA	NA	NA	NA	NA	NA	NA	NA	NA	NA	NA	NA	NA	NA	NA	Mix	Others	Terpene
BTDB_2025-0004770.1.clustersSAMN45866367-SRR31772164_00001_cluster_2	BTDB_2025-0004770	11035	GCF0000517	BTDB_2024-0000034.1.clusterscontig00009_cluster_1	BTDB_2025-0002067.1.clustersJAQFUB010000005.1_cluster_1	BTDB_2025-0001863.1.clustersSAMN31227699_1_cluster_1	bacillus_mibig_only_high.gbk	SAMN45866367-SRR31772164	PRJNA309927	SAMN45866367	Not_Applicable	SRX27133870	SRR31772164	ILLUMINA	PAIRED	-	95.43	95.38	95.18	55	5346824	218073	890129	35.13	99.43	0.29	Bacillus_A	Bacillus_A_anthracis	mosaicus(99.99945831298828)	anthracis(99.99433135986328)	anthracis(98.70064544677734)	anthracis(99.98342895507812)	3/3(cya;lef;pagA)	0/4()	3/3(nheA;nheB;nheC)	0/4()	0/1()	1/1(sph)	0/5()	3/3(hasA;hasB;hasC)	1/9(bpsE)	0()	1[No clonal complex](7/7)	Group_III(mosaicus)	B. mosaicus subsp. anthracis biovar Anthracis; B. anthracis biovar Anthracis; B. Anthracis	bcereus	1	5625	High_Quality	NA	NA	NA	NA	NA	NA	NA	NA	NA	NA	NA	NA	NA	NA	NA	NA	GECCO	Others	Others
BTDB_2025-0004770.1.clustersSAMN45866367-SRR31772164_00002_cluster_1	BTDB_2025-0004770	12264	GCF0000369	BTDB_2024-0000113.1.clusterscontig00008_cluster_1	BTDB_2025-0003386.1.clustersSAMN34374858-SRR27678686_00001_cluster_8	BTDB_2022-0004772.2.clustersSRX1457617_00002_cluster_1	bacillus_mibig_only_high.gbk	SAMN45866367-SRR31772164	PRJNA309927	SAMN45866367	Not_Applicable	SRX27133870	SRR31772164	ILLUMINA	PAIRED	-	95.43	95.38	95.18	55	5346824	218073	890129	35.13	99.43	0.29	Bacillus_A	Bacillus_A_anthracis	mosaicus(99.99945831298828)	anthracis(99.99433135986328)	anthracis(98.70064544677734)	anthracis(99.98342895507812)	3/3(cya;lef;pagA)	0/4()	3/3(nheA;nheB;nheC)	0/4()	0/1()	1/1(sph)	0/5()	3/3(hasA;hasB;hasC)	1/9(bpsE)	0()	1[No clonal complex](7/7)	Group_III(mosaicus)	B. mosaicus subsp. anthracis biovar Anthracis; B. anthracis biovar Anthracis; B. Anthracis	bcereus	1	5625	High_Quality	NA	NA	NA	NA	NA	NA	NA	NA	NA	NA	NA	NA	NA	NA	NA	NA	GECCO	Others	Others
BTDB_2025-0004770.1.clustersSAMN45866367-SRR31772164_00004_cluster_1	BTDB_2025-0004770	13240	GCF0000523	BTDB_2025-0004816.1.clustersSAMN45893315_1_cluster_2	BTDB_2022-0005213.2.clustersSRX2989719_00004_cluster_1	BTDB_2022-0000450.2.clustersERX979235_00100_cluster_1	bacillus_mibig_only_high.gbk	SAMN45866367-SRR31772164	PRJNA309927	SAMN45866367	Not_Applicable	SRX27133870	SRR31772164	ILLUMINA	PAIRED	-	95.43	95.38	95.18	55	5346824	218073	890129	35.13	99.43	0.29	Bacillus_A	Bacillus_A_anthracis	mosaicus(99.99945831298828)	anthracis(99.99433135986328)	anthracis(98.70064544677734)	anthracis(99.98342895507812)	3/3(cya;lef;pagA)	0/4()	3/3(nheA;nheB;nheC)	0/4()	0/1()	1/1(sph)	0/5()	3/3(hasA;hasB;hasC)	1/9(bpsE)	0()	1[No clonal complex](7/7)	Group_III(mosaicus)	B. mosaicus subsp. anthracis biovar Anthracis; B. anthracis biovar Anthracis; B. Anthracis	bcereus	1	5625	High_Quality	NA	NA	NA	NA	NA	NA	NA	NA	NA	NA	NA	NA	NA	NA	NA	NA	Mix	Others	Others
BTDB_2025-0004770.1.clustersSAMN45866367-SRR31772164_00005_cluster_1	BTDB_2025-0004770	23788	GCF0000532	AS.BTDB_2025-0001221_SAMN18335939_1.region003	AS.BTDB_2022-0000002_DRX013256_00002.region003	AS.BTDB_2022-0000034_DRX120928_00004.region001	bacillus_mibig_only_high.gbk	SAMN45866367-SRR31772164	PRJNA309927	SAMN45866367	Not_Applicable	SRX27133870	SRR31772164	ILLUMINA	PAIRED	-	95.43	95.38	95.18	55	5346824	218073	890129	35.13	99.43	0.29	Bacillus_A	Bacillus_A_anthracis	mosaicus(99.99945831298828)	anthracis(99.99433135986328)	anthracis(98.70064544677734)	anthracis(99.98342895507812)	3/3(cya;lef;pagA)	0/4()	3/3(nheA;nheB;nheC)	0/4()	0/1()	1/1(sph)	0/5()	3/3(hasA;hasB;hasC)	1/9(bpsE)	0()	1[No clonal complex](7/7)	Group_III(mosaicus)	B. mosaicus subsp. anthracis biovar Anthracis; B. anthracis biovar Anthracis; B. Anthracis	bcereus	1	5625	High_Quality	NA	NA	NA	NA	NA	NA	NA	NA	NA	NA	NA	NA	NA	NA	NA	NA	Mix	NRP	NRP
BTDB_2025-0004770.1.clustersSAMN45866367-SRR31772164_00007_cluster_1	BTDB_2025-0004770	14254	GCF0000364	BTDB_2025-0001412.1.clustersSAMN22842844-SRR16706344_00035_cluster_1	BTDB_2022-0004502.2.clustersSRX1011690_00001_cluster_4	BTDB_2022-0005368.2.clustersSRX2989562_00002_cluster_3	bacillus_mibig_only_high.gbk	SAMN45866367-SRR31772164	PRJNA309927	SAMN45866367	Not_Applicable	SRX27133870	SRR31772164	ILLUMINA	PAIRED	-	95.43	95.38	95.18	55	5346824	218073	890129	35.13	99.43	0.29	Bacillus_A	Bacillus_A_anthracis	mosaicus(99.99945831298828)	anthracis(99.99433135986328)	anthracis(98.70064544677734)	anthracis(99.98342895507812)	3/3(cya;lef;pagA)	0/4()	3/3(nheA;nheB;nheC)	0/4()	0/1()	1/1(sph)	0/5()	3/3(hasA;hasB;hasC)	1/9(bpsE)	0()	1[No clonal complex](7/7)	Group_III(mosaicus)	B. mosaicus subsp. anthracis biovar Anthracis; B. anthracis biovar Anthracis; B. Anthracis	bcereus	1	5625	High_Quality	NA	NA	NA	NA	NA	NA	NA	NA	NA	NA	NA	NA	NA	NA	NA	NA	MIBiG	Others	Others
BTDB_2025-0004770.1.clustersSAMN45866367-SRR31772164_00035_cluster_1	BTDB_2025-0004770	18122	GCF0000586	AS.BTDB_2022-0003275_CP066187.1.region006	AS.BTDB_2022-0005426_SRX3105496_00001.region004	AS.BTDB_2022-0000152_ERX1667136_00012.region001	bacillus_mibig_only_high.gbk	SAMN45866367-SRR31772164	PRJNA309927	SAMN45866367	Not_Applicable	SRX27133870	SRR31772164	ILLUMINA	PAIRED	-	95.43	95.38	95.18	55	5346824	218073	890129	35.13	99.43	0.29	Bacillus_A	Bacillus_A_anthracis	mosaicus(99.99945831298828)	anthracis(99.99433135986328)	anthracis(98.70064544677734)	anthracis(99.98342895507812)	3/3(cya;lef;pagA)	0/4()	3/3(nheA;nheB;nheC)	0/4()	0/1()	1/1(sph)	0/5()	3/3(hasA;hasB;hasC)	1/9(bpsE)	0()	1[No clonal complex](7/7)	Group_III(mosaicus)	B. mosaicus subsp. anthracis biovar Anthracis; B. anthracis biovar Anthracis; B. Anthracis	bcereus	1	5625	High_Quality	NA	NA	NA	NA	NA	NA	NA	NA	NA	NA	NA	NA	NA	NA	NA	NA	Mix	NRP	NRP
BTDB_2025-0004770.1.clustersSAMN45866367-SRR31772164_00042_cluster_1	BTDB_2025-0004770	2686	GCF0001454	BTDB_2025-0004010.1.clustersJBAWLH010000015.1_cluster_1	BTDB_2025-0002207.1.clustersJAQFOR010000003.1_cluster_1	BTDB_2022-0003549.2.clustersJAKUEA010000002.1_cluster_2	bacillus_mibig_only_high.gbk	SAMN45866367-SRR31772164	PRJNA309927	SAMN45866367	Not_Applicable	SRX27133870	SRR31772164	ILLUMINA	PAIRED	-	95.43	95.38	95.18	55	5346824	218073	890129	35.13	99.43	0.29	Bacillus_A	Bacillus_A_anthracis	mosaicus(99.99945831298828)	anthracis(99.99433135986328)	anthracis(98.70064544677734)	anthracis(99.98342895507812)	3/3(cya;lef;pagA)	0/4()	3/3(nheA;nheB;nheC)	0/4()	0/1()	1/1(sph)	0/5()	3/3(hasA;hasB;hasC)	1/9(bpsE)	0()	1[No clonal complex](7/7)	Group_III(mosaicus)	B. mosaicus subsp. anthracis biovar Anthracis; B. anthracis biovar Anthracis; B. Anthracis	bcereus	1	5625	High_Quality	NA	NA	NA	NA	NA	NA	NA	NA	NA	NA	NA	NA	NA	NA	NA	NA	GECCO	Saccharide	Saccharide
BTDB_2025-0004771.1.clustersSAMN45866368-SRR31772163_00001_cluster_1	BTDB_2025-0004771	12264	GCF0000369	BTDB_2024-0000113.1.clusterscontig00008_cluster_1	BTDB_2025-0003386.1.clustersSAMN34374858-SRR27678686_00001_cluster_8	BTDB_2022-0004772.2.clustersSRX1457617_00002_cluster_1	bacillus_mibig_only_high.gbk	SAMN45866368-SRR31772163	PRJNA309927	SAMN45866368	Not_Applicable	SRX27133871	SRR31772163	ILLUMINA	PAIRED	-	95.71	95.66	95.46	48	5346840	262971	1340387	35.13	99.43	0.29	Bacillus_A	Bacillus_A_anthracis	mosaicus(99.99938201904297)	anthracis(99.9942855834961)	anthracis(98.71260070800781)	anthracis(99.98332977294922)	3/3(cya;lef;pagA)	0/4()	3/3(nheA;nheB;nheC)	0/4()	0/1()	1/1(sph)	0/5()	3/3(hasA;hasB;hasC)	1/9(bpsE)	0()	1[No clonal complex](7/7)	Group_III(mosaicus)	B. mosaicus subsp. anthracis biovar Anthracis; B. anthracis biovar Anthracis; B. Anthracis	bcereus	1	5630	High_Quality	NA	NA	NA	NA	NA	NA	NA	NA	NA	NA	NA	NA	NA	NA	NA	NA	GECCO	Others	Others
BTDB_2025-0004771.1.clustersSAMN45866368-SRR31772163_00001_cluster_2	BTDB_2025-0004771	4494	GCF0001105	BTDB_2022-0000021.2.clustersDRX057099_00002_cluster_2	AS.BTDB_2022-0002002_c00009_GCA_002...region001	AS.BTDB_2025-0000001_barcode01_00001.region004	bacillus_mibig_only_high.gbk	SAMN45866368-SRR31772163	PRJNA309927	SAMN45866368	Not_Applicable	SRX27133871	SRR31772163	ILLUMINA	PAIRED	-	95.71	95.66	95.46	48	5346840	262971	1340387	35.13	99.43	0.29	Bacillus_A	Bacillus_A_anthracis	mosaicus(99.99938201904297)	anthracis(99.9942855834961)	anthracis(98.71260070800781)	anthracis(99.98332977294922)	3/3(cya;lef;pagA)	0/4()	3/3(nheA;nheB;nheC)	0/4()	0/1()	1/1(sph)	0/5()	3/3(hasA;hasB;hasC)	1/9(bpsE)	0()	1[No clonal complex](7/7)	Group_III(mosaicus)	B. mosaicus subsp. anthracis biovar Anthracis; B. anthracis biovar Anthracis; B. Anthracis	bcereus	1	5630	High_Quality	NA	NA	NA	NA	NA	NA	NA	NA	NA	NA	NA	NA	NA	NA	NA	NA	Mix	Others	Terpene
BTDB_2025-0004771.1.clustersSAMN45866368-SRR31772163_00001_cluster_3	BTDB_2025-0004771	11035	GCF0000517	BTDB_2024-0000034.1.clusterscontig00009_cluster_1	BTDB_2025-0002067.1.clustersJAQFUB010000005.1_cluster_1	BTDB_2025-0001863.1.clustersSAMN31227699_1_cluster_1	bacillus_mibig_only_high.gbk	SAMN45866368-SRR31772163	PRJNA309927	SAMN45866368	Not_Applicable	SRX27133871	SRR31772163	ILLUMINA	PAIRED	-	95.71	95.66	95.46	48	5346840	262971	1340387	35.13	99.43	0.29	Bacillus_A	Bacillus_A_anthracis	mosaicus(99.99938201904297)	anthracis(99.9942855834961)	anthracis(98.71260070800781)	anthracis(99.98332977294922)	3/3(cya;lef;pagA)	0/4()	3/3(nheA;nheB;nheC)	0/4()	0/1()	1/1(sph)	0/5()	3/3(hasA;hasB;hasC)	1/9(bpsE)	0()	1[No clonal complex](7/7)	Group_III(mosaicus)	B. mosaicus subsp. anthracis biovar Anthracis; B. anthracis biovar Anthracis; B. Anthracis	bcereus	1	5630	High_Quality	NA	NA	NA	NA	NA	NA	NA	NA	NA	NA	NA	NA	NA	NA	NA	NA	GECCO	Others	Others
BTDB_2025-0004771.1.clustersSAMN45866368-SRR31772163_00002_cluster_1	BTDB_2025-0004771	23788	GCF0000532	AS.BTDB_2025-0001221_SAMN18335939_1.region003	AS.BTDB_2022-0000002_DRX013256_00002.region003	AS.BTDB_2022-0000034_DRX120928_00004.region001	bacillus_mibig_only_high.gbk	SAMN45866368-SRR31772163	PRJNA309927	SAMN45866368	Not_Applicable	SRX27133871	SRR31772163	ILLUMINA	PAIRED	-	95.71	95.66	95.46	48	5346840	262971	1340387	35.13	99.43	0.29	Bacillus_A	Bacillus_A_anthracis	mosaicus(99.99938201904297)	anthracis(99.9942855834961)	anthracis(98.71260070800781)	anthracis(99.98332977294922)	3/3(cya;lef;pagA)	0/4()	3/3(nheA;nheB;nheC)	0/4()	0/1()	1/1(sph)	0/5()	3/3(hasA;hasB;hasC)	1/9(bpsE)	0()	1[No clonal complex](7/7)	Group_III(mosaicus)	B. mosaicus subsp. anthracis biovar Anthracis; B. anthracis biovar Anthracis; B. Anthracis	bcereus	1	5630	High_Quality	NA	NA	NA	NA	NA	NA	NA	NA	NA	NA	NA	NA	NA	NA	NA	NA	Mix	NRP	NRP
BTDB_2025-0004771.1.clustersSAMN45866368-SRR31772163_00004_cluster_1	BTDB_2025-0004771	13240	GCF0000523	BTDB_2025-0004816.1.clustersSAMN45893315_1_cluster_2	BTDB_2022-0005213.2.clustersSRX2989719_00004_cluster_1	BTDB_2022-0000450.2.clustersERX979235_00100_cluster_1	bacillus_mibig_only_high.gbk	SAMN45866368-SRR31772163	PRJNA309927	SAMN45866368	Not_Applicable	SRX27133871	SRR31772163	ILLUMINA	PAIRED	-	95.71	95.66	95.46	48	5346840	262971	1340387	35.13	99.43	0.29	Bacillus_A	Bacillus_A_anthracis	mosaicus(99.99938201904297)	anthracis(99.9942855834961)	anthracis(98.71260070800781)	anthracis(99.98332977294922)	3/3(cya;lef;pagA)	0/4()	3/3(nheA;nheB;nheC)	0/4()	0/1()	1/1(sph)	0/5()	3/3(hasA;hasB;hasC)	1/9(bpsE)	0()	1[No clonal complex](7/7)	Group_III(mosaicus)	B. mosaicus subsp. anthracis biovar Anthracis; B. anthracis biovar Anthracis; B. Anthracis	bcereus	1	5630	High_Quality	NA	NA	NA	NA	NA	NA	NA	NA	NA	NA	NA	NA	NA	NA	NA	NA	Mix	Others	Others
BTDB_2025-0004771.1.clustersSAMN45866368-SRR31772163_00007_cluster_1	BTDB_2025-0004771	14254	GCF0000364	BTDB_2025-0001412.1.clustersSAMN22842844-SRR16706344_00035_cluster_1	BTDB_2022-0004502.2.clustersSRX1011690_00001_cluster_4	BTDB_2022-0005368.2.clustersSRX2989562_00002_cluster_3	bacillus_mibig_only_high.gbk	SAMN45866368-SRR31772163	PRJNA309927	SAMN45866368	Not_Applicable	SRX27133871	SRR31772163	ILLUMINA	PAIRED	-	95.71	95.66	95.46	48	5346840	262971	1340387	35.13	99.43	0.29	Bacillus_A	Bacillus_A_anthracis	mosaicus(99.99938201904297)	anthracis(99.9942855834961)	anthracis(98.71260070800781)	anthracis(99.98332977294922)	3/3(cya;lef;pagA)	0/4()	3/3(nheA;nheB;nheC)	0/4()	0/1()	1/1(sph)	0/5()	3/3(hasA;hasB;hasC)	1/9(bpsE)	0()	1[No clonal complex](7/7)	Group_III(mosaicus)	B. mosaicus subsp. anthracis biovar Anthracis; B. anthracis biovar Anthracis; B. Anthracis	bcereus	1	5630	High_Quality	NA	NA	NA	NA	NA	NA	NA	NA	NA	NA	NA	NA	NA	NA	NA	NA	MIBiG	Others	Others
BTDB_2025-0004771.1.clustersSAMN45866368-SRR31772163_00021_cluster_1	BTDB_2025-0004771	25476	GCF0000586	AS.BTDB_2022-0003275_CP066187.1.region006	AS.BTDB_2022-0005426_SRX3105496_00001.region004	AS.BTDB_2022-0000152_ERX1667136_00012.region001	bacillus_mibig_only_high.gbk	SAMN45866368-SRR31772163	PRJNA309927	SAMN45866368	Not_Applicable	SRX27133871	SRR31772163	ILLUMINA	PAIRED	-	95.71	95.66	95.46	48	5346840	262971	1340387	35.13	99.43	0.29	Bacillus_A	Bacillus_A_anthracis	mosaicus(99.99938201904297)	anthracis(99.9942855834961)	anthracis(98.71260070800781)	anthracis(99.98332977294922)	3/3(cya;lef;pagA)	0/4()	3/3(nheA;nheB;nheC)	0/4()	0/1()	1/1(sph)	0/5()	3/3(hasA;hasB;hasC)	1/9(bpsE)	0()	1[No clonal complex](7/7)	Group_III(mosaicus)	B. mosaicus subsp. anthracis biovar Anthracis; B. anthracis biovar Anthracis; B. Anthracis	bcereus	1	5630	High_Quality	NA	NA	NA	NA	NA	NA	NA	NA	NA	NA	NA	NA	NA	NA	NA	NA	Mix	NRP	NRP
BTDB_2025-0004772.1.clustersSAMN45866369-SRR31772162_00001_cluster_1	BTDB_2025-0004772	4494	GCF0001105	BTDB_2022-0000021.2.clustersDRX057099_00002_cluster_2	AS.BTDB_2022-0002002_c00009_GCA_002...region001	AS.BTDB_2025-0000001_barcode01_00001.region004	bacillus_mibig_only_high.gbk	SAMN45866369-SRR31772162	PRJNA309927	SAMN45866369	Not_Applicable	SRX27133872	SRR31772162	ILLUMINA	PAIRED	-	95.57	95.51	95.3	51	5345588	218075	889647	35.12	99.43	0.29	Bacillus_A	Bacillus_A_anthracis	mosaicus(99.99943542480469)	anthracis(99.99433135986328)	anthracis(98.71846771240234)	anthracis(99.9829330444336)	3/3(cya;lef;pagA)	0/4()	3/3(nheA;nheB;nheC)	0/4()	0/1()	1/1(sph)	0/5()	3/3(hasA;hasB;hasC)	1/9(bpsE)	0()	1[No clonal complex](7/7)	Group_III(mosaicus)	B. mosaicus subsp. anthracis biovar Anthracis; B. anthracis biovar Anthracis; B. Anthracis	bcereus	1	5627	High_Quality	NA	NA	NA	NA	NA	NA	NA	NA	NA	NA	NA	NA	NA	NA	NA	NA	Mix	Others	Terpene
BTDB_2025-0004772.1.clustersSAMN45866369-SRR31772162_00001_cluster_2	BTDB_2025-0004772	11035	GCF0000517	BTDB_2024-0000034.1.clusterscontig00009_cluster_1	BTDB_2025-0002067.1.clustersJAQFUB010000005.1_cluster_1	BTDB_2025-0001863.1.clustersSAMN31227699_1_cluster_1	bacillus_mibig_only_high.gbk	SAMN45866369-SRR31772162	PRJNA309927	SAMN45866369	Not_Applicable	SRX27133872	SRR31772162	ILLUMINA	PAIRED	-	95.57	95.51	95.3	51	5345588	218075	889647	35.12	99.43	0.29	Bacillus_A	Bacillus_A_anthracis	mosaicus(99.99943542480469)	anthracis(99.99433135986328)	anthracis(98.71846771240234)	anthracis(99.9829330444336)	3/3(cya;lef;pagA)	0/4()	3/3(nheA;nheB;nheC)	0/4()	0/1()	1/1(sph)	0/5()	3/3(hasA;hasB;hasC)	1/9(bpsE)	0()	1[No clonal complex](7/7)	Group_III(mosaicus)	B. mosaicus subsp. anthracis biovar Anthracis; B. anthracis biovar Anthracis; B. Anthracis	bcereus	1	5627	High_Quality	NA	NA	NA	NA	NA	NA	NA	NA	NA	NA	NA	NA	NA	NA	NA	NA	GECCO	Others	Others
BTDB_2025-0004772.1.clustersSAMN45866369-SRR31772162_00002_cluster_1	BTDB_2025-0004772	23788	GCF0000532	AS.BTDB_2025-0001221_SAMN18335939_1.region003	AS.BTDB_2022-0000002_DRX013256_00002.region003	AS.BTDB_2022-0000034_DRX120928_00004.region001	bacillus_mibig_only_high.gbk	SAMN45866369-SRR31772162	PRJNA309927	SAMN45866369	Not_Applicable	SRX27133872	SRR31772162	ILLUMINA	PAIRED	-	95.57	95.51	95.3	51	5345588	218075	889647	35.12	99.43	0.29	Bacillus_A	Bacillus_A_anthracis	mosaicus(99.99943542480469)	anthracis(99.99433135986328)	anthracis(98.71846771240234)	anthracis(99.9829330444336)	3/3(cya;lef;pagA)	0/4()	3/3(nheA;nheB;nheC)	0/4()	0/1()	1/1(sph)	0/5()	3/3(hasA;hasB;hasC)	1/9(bpsE)	0()	1[No clonal complex](7/7)	Group_III(mosaicus)	B. mosaicus subsp. anthracis biovar Anthracis; B. anthracis biovar Anthracis; B. Anthracis	bcereus	1	5627	High_Quality	NA	NA	NA	NA	NA	NA	NA	NA	NA	NA	NA	NA	NA	NA	NA	NA	Mix	NRP	NRP
BTDB_2025-0004772.1.clustersSAMN45866369-SRR31772162_00003_cluster_1	BTDB_2025-0004772	12264	GCF0000369	BTDB_2024-0000113.1.clusterscontig00008_cluster_1	BTDB_2025-0003386.1.clustersSAMN34374858-SRR27678686_00001_cluster_8	BTDB_2022-0004772.2.clustersSRX1457617_00002_cluster_1	bacillus_mibig_only_high.gbk	SAMN45866369-SRR31772162	PRJNA309927	SAMN45866369	Not_Applicable	SRX27133872	SRR31772162	ILLUMINA	PAIRED	-	95.57	95.51	95.3	51	5345588	218075	889647	35.12	99.43	0.29	Bacillus_A	Bacillus_A_anthracis	mosaicus(99.99943542480469)	anthracis(99.99433135986328)	anthracis(98.71846771240234)	anthracis(99.9829330444336)	3/3(cya;lef;pagA)	0/4()	3/3(nheA;nheB;nheC)	0/4()	0/1()	1/1(sph)	0/5()	3/3(hasA;hasB;hasC)	1/9(bpsE)	0()	1[No clonal complex](7/7)	Group_III(mosaicus)	B. mosaicus subsp. anthracis biovar Anthracis; B. anthracis biovar Anthracis; B. Anthracis	bcereus	1	5627	High_Quality	NA	NA	NA	NA	NA	NA	NA	NA	NA	NA	NA	NA	NA	NA	NA	NA	GECCO	Others	Others
BTDB_2025-0004772.1.clustersSAMN45866369-SRR31772162_00004_cluster_1	BTDB_2025-0004772	13240	GCF0000523	BTDB_2025-0004816.1.clustersSAMN45893315_1_cluster_2	BTDB_2022-0005213.2.clustersSRX2989719_00004_cluster_1	BTDB_2022-0000450.2.clustersERX979235_00100_cluster_1	bacillus_mibig_only_high.gbk	SAMN45866369-SRR31772162	PRJNA309927	SAMN45866369	Not_Applicable	SRX27133872	SRR31772162	ILLUMINA	PAIRED	-	95.57	95.51	95.3	51	5345588	218075	889647	35.12	99.43	0.29	Bacillus_A	Bacillus_A_anthracis	mosaicus(99.99943542480469)	anthracis(99.99433135986328)	anthracis(98.71846771240234)	anthracis(99.9829330444336)	3/3(cya;lef;pagA)	0/4()	3/3(nheA;nheB;nheC)	0/4()	0/1()	1/1(sph)	0/5()	3/3(hasA;hasB;hasC)	1/9(bpsE)	0()	1[No clonal complex](7/7)	Group_III(mosaicus)	B. mosaicus subsp. anthracis biovar Anthracis; B. anthracis biovar Anthracis; B. Anthracis	bcereus	1	5627	High_Quality	NA	NA	NA	NA	NA	NA	NA	NA	NA	NA	NA	NA	NA	NA	NA	NA	Mix	Others	Others
BTDB_2025-0004772.1.clustersSAMN45866369-SRR31772162_00007_cluster_1	BTDB_2025-0004772	14254	GCF0000364	BTDB_2025-0001412.1.clustersSAMN22842844-SRR16706344_00035_cluster_1	BTDB_2022-0004502.2.clustersSRX1011690_00001_cluster_4	BTDB_2022-0005368.2.clustersSRX2989562_00002_cluster_3	bacillus_mibig_only_high.gbk	SAMN45866369-SRR31772162	PRJNA309927	SAMN45866369	Not_Applicable	SRX27133872	SRR31772162	ILLUMINA	PAIRED	-	95.57	95.51	95.3	51	5345588	218075	889647	35.12	99.43	0.29	Bacillus_A	Bacillus_A_anthracis	mosaicus(99.99943542480469)	anthracis(99.99433135986328)	anthracis(98.71846771240234)	anthracis(99.9829330444336)	3/3(cya;lef;pagA)	0/4()	3/3(nheA;nheB;nheC)	0/4()	0/1()	1/1(sph)	0/5()	3/3(hasA;hasB;hasC)	1/9(bpsE)	0()	1[No clonal complex](7/7)	Group_III(mosaicus)	B. mosaicus subsp. anthracis biovar Anthracis; B. anthracis biovar Anthracis; B. Anthracis	bcereus	1	5627	High_Quality	NA	NA	NA	NA	NA	NA	NA	NA	NA	NA	NA	NA	NA	NA	NA	NA	MIBiG	Others	Others
BTDB_2025-0004772.1.clustersSAMN45866369-SRR31772162_00018_cluster_1	BTDB_2025-0004772	25476	GCF0000586	AS.BTDB_2022-0003275_CP066187.1.region006	AS.BTDB_2022-0005426_SRX3105496_00001.region004	AS.BTDB_2022-0000002_DRX013256_00005.region001	bacillus_mibig_only_high.gbk	SAMN45866369-SRR31772162	PRJNA309927	SAMN45866369	Not_Applicable	SRX27133872	SRR31772162	ILLUMINA	PAIRED	-	95.57	95.51	95.3	51	5345588	218075	889647	35.12	99.43	0.29	Bacillus_A	Bacillus_A_anthracis	mosaicus(99.99943542480469)	anthracis(99.99433135986328)	anthracis(98.71846771240234)	anthracis(99.9829330444336)	3/3(cya;lef;pagA)	0/4()	3/3(nheA;nheB;nheC)	0/4()	0/1()	1/1(sph)	0/5()	3/3(hasA;hasB;hasC)	1/9(bpsE)	0()	1[No clonal complex](7/7)	Group_III(mosaicus)	B. mosaicus subsp. anthracis biovar Anthracis; B. anthracis biovar Anthracis; B. Anthracis	bcereus	1	5627	High_Quality	NA	NA	NA	NA	NA	NA	NA	NA	NA	NA	NA	NA	NA	NA	NA	NA	Mix	NRP	NRP
BTDB_2025-0004773.1.clustersSAMN45866370-SRR31772161_00001_cluster_1	BTDB_2025-0004773	4494	GCF0001105	BTDB_2022-0000021.2.clustersDRX057099_00002_cluster_2	AS.BTDB_2022-0002002_c00009_GCA_002...region001	AS.BTDB_2025-0000001_barcode01_00001.region004	bacillus_mibig_only_high.gbk	SAMN45866370-SRR31772161	PRJNA309927	SAMN45866370	Not_Applicable	SRX27133873	SRR31772161	ILLUMINA	PAIRED	-	95.49	95.44	95.24	50	5346224	203689	890197	35.13	99.43	0.29	Bacillus_A	Bacillus_A_anthracis	mosaicus(99.99947357177734)	anthracis(99.9939193725586)	anthracis(98.724853515625)	anthracis(99.98298645019531)	3/3(cya;lef;pagA)	0/4()	3/3(nheA;nheB;nheC)	0/4()	0/1()	1/1(sph)	0/5()	3/3(hasA;hasB;hasC)	1/9(bpsE)	0()	1[No clonal complex](7/7)	Group_III(mosaicus)	B. mosaicus subsp. anthracis biovar Anthracis; B. anthracis biovar Anthracis; B. Anthracis	bcereus	1	5629	High_Quality	NA	NA	NA	NA	NA	NA	NA	NA	NA	NA	NA	NA	NA	NA	NA	NA	Mix	Others	Terpene
BTDB_2025-0004773.1.clustersSAMN45866370-SRR31772161_00001_cluster_2	BTDB_2025-0004773	11035	GCF0000517	BTDB_2024-0000034.1.clusterscontig00009_cluster_1	BTDB_2025-0002067.1.clustersJAQFUB010000005.1_cluster_1	BTDB_2025-0001863.1.clustersSAMN31227699_1_cluster_1	bacillus_mibig_only_high.gbk	SAMN45866370-SRR31772161	PRJNA309927	SAMN45866370	Not_Applicable	SRX27133873	SRR31772161	ILLUMINA	PAIRED	-	95.49	95.44	95.24	50	5346224	203689	890197	35.13	99.43	0.29	Bacillus_A	Bacillus_A_anthracis	mosaicus(99.99947357177734)	anthracis(99.9939193725586)	anthracis(98.724853515625)	anthracis(99.98298645019531)	3/3(cya;lef;pagA)	0/4()	3/3(nheA;nheB;nheC)	0/4()	0/1()	1/1(sph)	0/5()	3/3(hasA;hasB;hasC)	1/9(bpsE)	0()	1[No clonal complex](7/7)	Group_III(mosaicus)	B. mosaicus subsp. anthracis biovar Anthracis; B. anthracis biovar Anthracis; B. Anthracis	bcereus	1	5629	High_Quality	NA	NA	NA	NA	NA	NA	NA	NA	NA	NA	NA	NA	NA	NA	NA	NA	GECCO	Others	Others
BTDB_2025-0004773.1.clustersSAMN45866370-SRR31772161_00002_cluster_1	BTDB_2025-0004773	23788	GCF0000532	AS.BTDB_2025-0001221_SAMN18335939_1.region003	AS.BTDB_2022-0000002_DRX013256_00002.region003	AS.BTDB_2022-0000034_DRX120928_00004.region001	bacillus_mibig_only_high.gbk	SAMN45866370-SRR31772161	PRJNA309927	SAMN45866370	Not_Applicable	SRX27133873	SRR31772161	ILLUMINA	PAIRED	-	95.49	95.44	95.24	50	5346224	203689	890197	35.13	99.43	0.29	Bacillus_A	Bacillus_A_anthracis	mosaicus(99.99947357177734)	anthracis(99.9939193725586)	anthracis(98.724853515625)	anthracis(99.98298645019531)	3/3(cya;lef;pagA)	0/4()	3/3(nheA;nheB;nheC)	0/4()	0/1()	1/1(sph)	0/5()	3/3(hasA;hasB;hasC)	1/9(bpsE)	0()	1[No clonal complex](7/7)	Group_III(mosaicus)	B. mosaicus subsp. anthracis biovar Anthracis; B. anthracis biovar Anthracis; B. Anthracis	bcereus	1	5629	High_Quality	NA	NA	NA	NA	NA	NA	NA	NA	NA	NA	NA	NA	NA	NA	NA	NA	Mix	NRP	NRP
BTDB_2025-0004773.1.clustersSAMN45866370-SRR31772161_00003_cluster_1	BTDB_2025-0004773	12264	GCF0000369	BTDB_2024-0000113.1.clusterscontig00008_cluster_1	BTDB_2025-0003386.1.clustersSAMN34374858-SRR27678686_00001_cluster_8	BTDB_2022-0004772.2.clustersSRX1457617_00002_cluster_1	bacillus_mibig_only_high.gbk	SAMN45866370-SRR31772161	PRJNA309927	SAMN45866370	Not_Applicable	SRX27133873	SRR31772161	ILLUMINA	PAIRED	-	95.49	95.44	95.24	50	5346224	203689	890197	35.13	99.43	0.29	Bacillus_A	Bacillus_A_anthracis	mosaicus(99.99947357177734)	anthracis(99.9939193725586)	anthracis(98.724853515625)	anthracis(99.98298645019531)	3/3(cya;lef;pagA)	0/4()	3/3(nheA;nheB;nheC)	0/4()	0/1()	1/1(sph)	0/5()	3/3(hasA;hasB;hasC)	1/9(bpsE)	0()	1[No clonal complex](7/7)	Group_III(mosaicus)	B. mosaicus subsp. anthracis biovar Anthracis; B. anthracis biovar Anthracis; B. Anthracis	bcereus	1	5629	High_Quality	NA	NA	NA	NA	NA	NA	NA	NA	NA	NA	NA	NA	NA	NA	NA	NA	GECCO	Others	Others
BTDB_2025-0004773.1.clustersSAMN45866370-SRR31772161_00004_cluster_1	BTDB_2025-0004773	13240	GCF0000523	BTDB_2025-0004816.1.clustersSAMN45893315_1_cluster_2	BTDB_2022-0005213.2.clustersSRX2989719_00004_cluster_1	BTDB_2022-0000450.2.clustersERX979235_00100_cluster_1	bacillus_mibig_only_high.gbk	SAMN45866370-SRR31772161	PRJNA309927	SAMN45866370	Not_Applicable	SRX27133873	SRR31772161	ILLUMINA	PAIRED	-	95.49	95.44	95.24	50	5346224	203689	890197	35.13	99.43	0.29	Bacillus_A	Bacillus_A_anthracis	mosaicus(99.99947357177734)	anthracis(99.9939193725586)	anthracis(98.724853515625)	anthracis(99.98298645019531)	3/3(cya;lef;pagA)	0/4()	3/3(nheA;nheB;nheC)	0/4()	0/1()	1/1(sph)	0/5()	3/3(hasA;hasB;hasC)	1/9(bpsE)	0()	1[No clonal complex](7/7)	Group_III(mosaicus)	B. mosaicus subsp. anthracis biovar Anthracis; B. anthracis biovar Anthracis; B. Anthracis	bcereus	1	5629	High_Quality	NA	NA	NA	NA	NA	NA	NA	NA	NA	NA	NA	NA	NA	NA	NA	NA	Mix	Others	Others
BTDB_2025-0004773.1.clustersSAMN45866370-SRR31772161_00011_cluster_1	BTDB_2025-0004773	14254	GCF0000364	BTDB_2025-0001412.1.clustersSAMN22842844-SRR16706344_00035_cluster_1	BTDB_2022-0004502.2.clustersSRX1011690_00001_cluster_4	BTDB_2022-0005368.2.clustersSRX2989562_00002_cluster_3	bacillus_mibig_only_high.gbk	SAMN45866370-SRR31772161	PRJNA309927	SAMN45866370	Not_Applicable	SRX27133873	SRR31772161	ILLUMINA	PAIRED	-	95.49	95.44	95.24	50	5346224	203689	890197	35.13	99.43	0.29	Bacillus_A	Bacillus_A_anthracis	mosaicus(99.99947357177734)	anthracis(99.9939193725586)	anthracis(98.724853515625)	anthracis(99.98298645019531)	3/3(cya;lef;pagA)	0/4()	3/3(nheA;nheB;nheC)	0/4()	0/1()	1/1(sph)	0/5()	3/3(hasA;hasB;hasC)	1/9(bpsE)	0()	1[No clonal complex](7/7)	Group_III(mosaicus)	B. mosaicus subsp. anthracis biovar Anthracis; B. anthracis biovar Anthracis; B. Anthracis	bcereus	1	5629	High_Quality	NA	NA	NA	NA	NA	NA	NA	NA	NA	NA	NA	NA	NA	NA	NA	NA	MIBiG	Others	Others
BTDB_2025-0004773.1.clustersSAMN45866370-SRR31772161_00017_cluster_1	BTDB_2025-0004773	25476	GCF0000586	AS.BTDB_2022-0003275_CP066187.1.region006	AS.BTDB_2022-0005426_SRX3105496_00001.region004	AS.BTDB_2022-0000002_DRX013256_00005.region001	bacillus_mibig_only_high.gbk	SAMN45866370-SRR31772161	PRJNA309927	SAMN45866370	Not_Applicable	SRX27133873	SRR31772161	ILLUMINA	PAIRED	-	95.49	95.44	95.24	50	5346224	203689	890197	35.13	99.43	0.29	Bacillus_A	Bacillus_A_anthracis	mosaicus(99.99947357177734)	anthracis(99.9939193725586)	anthracis(98.724853515625)	anthracis(99.98298645019531)	3/3(cya;lef;pagA)	0/4()	3/3(nheA;nheB;nheC)	0/4()	0/1()	1/1(sph)	0/5()	3/3(hasA;hasB;hasC)	1/9(bpsE)	0()	1[No clonal complex](7/7)	Group_III(mosaicus)	B. mosaicus subsp. anthracis biovar Anthracis; B. anthracis biovar Anthracis; B. Anthracis	bcereus	1	5629	High_Quality	NA	NA	NA	NA	NA	NA	NA	NA	NA	NA	NA	NA	NA	NA	NA	NA	Mix	NRP	NRP
BTDB_2025-0004774.1.clustersSAMN45866371-SRR31772210_00001_cluster_1	BTDB_2025-0004774	12264	GCF0000369	BTDB_2024-0000113.1.clusterscontig00008_cluster_1	BTDB_2025-0003386.1.clustersSAMN34374858-SRR27678686_00001_cluster_8	BTDB_2022-0004772.2.clustersSRX1457617_00002_cluster_1	bacillus_mibig_only_high.gbk	SAMN45866371-SRR31772210	PRJNA309927	SAMN45866371	Not_Applicable	SRX27133824	SRR31772210	ILLUMINA	PAIRED	-	95.8	95.74	95.55	49	5345113	235704	1340387	35.12	99.43	0.29	Bacillus_A	Bacillus_A_anthracis	mosaicus(99.99950408935547)	anthracis(99.99449157714844)	anthracis(98.73368072509766)	anthracis(99.9830093383789)	3/3(cya;lef;pagA)	0/4()	3/3(nheA;nheB;nheC)	0/4()	0/1()	1/1(sph)	0/5()	3/3(hasA;hasB;hasC)	1/9(bpsE)	0()	1[No clonal complex](7/7)	Group_III(mosaicus)	B. mosaicus subsp. anthracis biovar Anthracis; B. anthracis biovar Anthracis; B. Anthracis	bcereus	1	5629	High_Quality	NA	NA	NA	NA	NA	NA	NA	NA	NA	NA	NA	NA	NA	NA	NA	NA	GECCO	Others	Others
BTDB_2025-0004774.1.clustersSAMN45866371-SRR31772210_00001_cluster_2	BTDB_2025-0004774	4494	GCF0001105	BTDB_2022-0000021.2.clustersDRX057099_00002_cluster_2	AS.BTDB_2022-0002002_c00009_GCA_002...region001	AS.BTDB_2025-0000001_barcode01_00001.region004	bacillus_mibig_only_high.gbk	SAMN45866371-SRR31772210	PRJNA309927	SAMN45866371	Not_Applicable	SRX27133824	SRR31772210	ILLUMINA	PAIRED	-	95.8	95.74	95.55	49	5345113	235704	1340387	35.12	99.43	0.29	Bacillus_A	Bacillus_A_anthracis	mosaicus(99.99950408935547)	anthracis(99.99449157714844)	anthracis(98.73368072509766)	anthracis(99.9830093383789)	3/3(cya;lef;pagA)	0/4()	3/3(nheA;nheB;nheC)	0/4()	0/1()	1/1(sph)	0/5()	3/3(hasA;hasB;hasC)	1/9(bpsE)	0()	1[No clonal complex](7/7)	Group_III(mosaicus)	B. mosaicus subsp. anthracis biovar Anthracis; B. anthracis biovar Anthracis; B. Anthracis	bcereus	1	5629	High_Quality	NA	NA	NA	NA	NA	NA	NA	NA	NA	NA	NA	NA	NA	NA	NA	NA	Mix	Others	Terpene
BTDB_2025-0004774.1.clustersSAMN45866371-SRR31772210_00001_cluster_3	BTDB_2025-0004774	11035	GCF0000517	BTDB_2024-0000034.1.clusterscontig00009_cluster_1	BTDB_2025-0002067.1.clustersJAQFUB010000005.1_cluster_1	BTDB_2025-0001863.1.clustersSAMN31227699_1_cluster_1	bacillus_mibig_only_high.gbk	SAMN45866371-SRR31772210	PRJNA309927	SAMN45866371	Not_Applicable	SRX27133824	SRR31772210	ILLUMINA	PAIRED	-	95.8	95.74	95.55	49	5345113	235704	1340387	35.12	99.43	0.29	Bacillus_A	Bacillus_A_anthracis	mosaicus(99.99950408935547)	anthracis(99.99449157714844)	anthracis(98.73368072509766)	anthracis(99.9830093383789)	3/3(cya;lef;pagA)	0/4()	3/3(nheA;nheB;nheC)	0/4()	0/1()	1/1(sph)	0/5()	3/3(hasA;hasB;hasC)	1/9(bpsE)	0()	1[No clonal complex](7/7)	Group_III(mosaicus)	B. mosaicus subsp. anthracis biovar Anthracis; B. anthracis biovar Anthracis; B. Anthracis	bcereus	1	5629	High_Quality	NA	NA	NA	NA	NA	NA	NA	NA	NA	NA	NA	NA	NA	NA	NA	NA	GECCO	Others	Others
BTDB_2025-0004774.1.clustersSAMN45866371-SRR31772210_00003_cluster_1	BTDB_2025-0004774	13240	GCF0000523	BTDB_2025-0004816.1.clustersSAMN45893315_1_cluster_2	BTDB_2022-0005213.2.clustersSRX2989719_00004_cluster_1	BTDB_2022-0000450.2.clustersERX979235_00100_cluster_1	bacillus_mibig_only_high.gbk	SAMN45866371-SRR31772210	PRJNA309927	SAMN45866371	Not_Applicable	SRX27133824	SRR31772210	ILLUMINA	PAIRED	-	95.8	95.74	95.55	49	5345113	235704	1340387	35.12	99.43	0.29	Bacillus_A	Bacillus_A_anthracis	mosaicus(99.99950408935547)	anthracis(99.99449157714844)	anthracis(98.73368072509766)	anthracis(99.9830093383789)	3/3(cya;lef;pagA)	0/4()	3/3(nheA;nheB;nheC)	0/4()	0/1()	1/1(sph)	0/5()	3/3(hasA;hasB;hasC)	1/9(bpsE)	0()	1[No clonal complex](7/7)	Group_III(mosaicus)	B. mosaicus subsp. anthracis biovar Anthracis; B. anthracis biovar Anthracis; B. Anthracis	bcereus	1	5629	High_Quality	NA	NA	NA	NA	NA	NA	NA	NA	NA	NA	NA	NA	NA	NA	NA	NA	Mix	Others	Others
BTDB_2025-0004774.1.clustersSAMN45866371-SRR31772210_00004_cluster_1	BTDB_2025-0004774	18923	GCF0000532	AS.BTDB_2025-0001221_SAMN18335939_1.region003	AS.BTDB_2022-0000002_DRX013256_00002.region003	AS.BTDB_2022-0000034_DRX120928_00004.region001	bacillus_mibig_only_high.gbk	SAMN45866371-SRR31772210	PRJNA309927	SAMN45866371	Not_Applicable	SRX27133824	SRR31772210	ILLUMINA	PAIRED	-	95.8	95.74	95.55	49	5345113	235704	1340387	35.12	99.43	0.29	Bacillus_A	Bacillus_A_anthracis	mosaicus(99.99950408935547)	anthracis(99.99449157714844)	anthracis(98.73368072509766)	anthracis(99.9830093383789)	3/3(cya;lef;pagA)	0/4()	3/3(nheA;nheB;nheC)	0/4()	0/1()	1/1(sph)	0/5()	3/3(hasA;hasB;hasC)	1/9(bpsE)	0()	1[No clonal complex](7/7)	Group_III(mosaicus)	B. mosaicus subsp. anthracis biovar Anthracis; B. anthracis biovar Anthracis; B. Anthracis	bcereus	1	5629	High_Quality	NA	NA	NA	NA	NA	NA	NA	NA	NA	NA	NA	NA	NA	NA	NA	NA	Mix	NRP	NRP
BTDB_2025-0004774.1.clustersSAMN45866371-SRR31772210_00006_cluster_1	BTDB_2025-0004774	14254	GCF0000364	BTDB_2025-0001412.1.clustersSAMN22842844-SRR16706344_00035_cluster_1	BTDB_2022-0004502.2.clustersSRX1011690_00001_cluster_4	BTDB_2022-0005368.2.clustersSRX2989562_00002_cluster_3	bacillus_mibig_only_high.gbk	SAMN45866371-SRR31772210	PRJNA309927	SAMN45866371	Not_Applicable	SRX27133824	SRR31772210	ILLUMINA	PAIRED	-	95.8	95.74	95.55	49	5345113	235704	1340387	35.12	99.43	0.29	Bacillus_A	Bacillus_A_anthracis	mosaicus(99.99950408935547)	anthracis(99.99449157714844)	anthracis(98.73368072509766)	anthracis(99.9830093383789)	3/3(cya;lef;pagA)	0/4()	3/3(nheA;nheB;nheC)	0/4()	0/1()	1/1(sph)	0/5()	3/3(hasA;hasB;hasC)	1/9(bpsE)	0()	1[No clonal complex](7/7)	Group_III(mosaicus)	B. mosaicus subsp. anthracis biovar Anthracis; B. anthracis biovar Anthracis; B. Anthracis	bcereus	1	5629	High_Quality	NA	NA	NA	NA	NA	NA	NA	NA	NA	NA	NA	NA	NA	NA	NA	NA	MIBiG	Others	Others
BTDB_2025-0004774.1.clustersSAMN45866371-SRR31772210_00016_cluster_1	BTDB_2025-0004774	25476	GCF0000586	AS.BTDB_2022-0003275_CP066187.1.region006	AS.BTDB_2022-0005426_SRX3105496_00001.region004	AS.BTDB_2022-0000002_DRX013256_00005.region001	bacillus_mibig_only_high.gbk	SAMN45866371-SRR31772210	PRJNA309927	SAMN45866371	Not_Applicable	SRX27133824	SRR31772210	ILLUMINA	PAIRED	-	95.8	95.74	95.55	49	5345113	235704	1340387	35.12	99.43	0.29	Bacillus_A	Bacillus_A_anthracis	mosaicus(99.99950408935547)	anthracis(99.99449157714844)	anthracis(98.73368072509766)	anthracis(99.9830093383789)	3/3(cya;lef;pagA)	0/4()	3/3(nheA;nheB;nheC)	0/4()	0/1()	1/1(sph)	0/5()	3/3(hasA;hasB;hasC)	1/9(bpsE)	0()	1[No clonal complex](7/7)	Group_III(mosaicus)	B. mosaicus subsp. anthracis biovar Anthracis; B. anthracis biovar Anthracis; B. Anthracis	bcereus	1	5629	High_Quality	NA	NA	NA	NA	NA	NA	NA	NA	NA	NA	NA	NA	NA	NA	NA	NA	Mix	NRP	NRP
BTDB_2025-0004775.1.clustersSAMN45866372-SRR31772209_00001_cluster_1	BTDB_2025-0004775	4494	GCF0001105	BTDB_2022-0000021.2.clustersDRX057099_00002_cluster_2	AS.BTDB_2022-0002002_c00009_GCA_002...region001	AS.BTDB_2025-0000001_barcode01_00001.region004	bacillus_mibig_only_high.gbk	SAMN45866372-SRR31772209	PRJNA309927	SAMN45866372	Not_Applicable	SRX27133825	SRR31772209	ILLUMINA	PAIRED	-	95.48	95.42	95.22	51	5345147	218082	888655	35.12	99.43	0.29	Bacillus_A	Bacillus_A_anthracis	mosaicus(99.99922943115234)	anthracis(99.99418640136719)	anthracis(98.70382690429688)	anthracis(99.98300170898438)	3/3(cya;lef;pagA)	0/4()	3/3(nheA;nheB;nheC)	0/4()	0/1()	1/1(sph)	0/5()	3/3(hasA;hasB;hasC)	1/9(bpsE)	0()	1[No clonal complex](7/7)	Group_III(mosaicus)	B. mosaicus subsp. anthracis biovar Anthracis; B. anthracis biovar Anthracis; B. Anthracis	bcereus	1	5625	High_Quality	NA	NA	NA	NA	NA	NA	NA	NA	NA	NA	NA	NA	NA	NA	NA	NA	Mix	Others	Terpene
BTDB_2025-0004775.1.clustersSAMN45866372-SRR31772209_00001_cluster_2	BTDB_2025-0004775	11035	GCF0000517	BTDB_2024-0000034.1.clusterscontig00009_cluster_1	BTDB_2025-0002067.1.clustersJAQFUB010000005.1_cluster_1	BTDB_2025-0001863.1.clustersSAMN31227699_1_cluster_1	bacillus_mibig_only_high.gbk	SAMN45866372-SRR31772209	PRJNA309927	SAMN45866372	Not_Applicable	SRX27133825	SRR31772209	ILLUMINA	PAIRED	-	95.48	95.42	95.22	51	5345147	218082	888655	35.12	99.43	0.29	Bacillus_A	Bacillus_A_anthracis	mosaicus(99.99922943115234)	anthracis(99.99418640136719)	anthracis(98.70382690429688)	anthracis(99.98300170898438)	3/3(cya;lef;pagA)	0/4()	3/3(nheA;nheB;nheC)	0/4()	0/1()	1/1(sph)	0/5()	3/3(hasA;hasB;hasC)	1/9(bpsE)	0()	1[No clonal complex](7/7)	Group_III(mosaicus)	B. mosaicus subsp. anthracis biovar Anthracis; B. anthracis biovar Anthracis; B. Anthracis	bcereus	1	5625	High_Quality	NA	NA	NA	NA	NA	NA	NA	NA	NA	NA	NA	NA	NA	NA	NA	NA	GECCO	Others	Others
BTDB_2025-0004775.1.clustersSAMN45866372-SRR31772209_00003_cluster_1	BTDB_2025-0004775	12264	GCF0000369	BTDB_2024-0000113.1.clusterscontig00008_cluster_1	BTDB_2025-0003386.1.clustersSAMN34374858-SRR27678686_00001_cluster_8	BTDB_2022-0004772.2.clustersSRX1457617_00002_cluster_1	bacillus_mibig_only_high.gbk	SAMN45866372-SRR31772209	PRJNA309927	SAMN45866372	Not_Applicable	SRX27133825	SRR31772209	ILLUMINA	PAIRED	-	95.48	95.42	95.22	51	5345147	218082	888655	35.12	99.43	0.29	Bacillus_A	Bacillus_A_anthracis	mosaicus(99.99922943115234)	anthracis(99.99418640136719)	anthracis(98.70382690429688)	anthracis(99.98300170898438)	3/3(cya;lef;pagA)	0/4()	3/3(nheA;nheB;nheC)	0/4()	0/1()	1/1(sph)	0/5()	3/3(hasA;hasB;hasC)	1/9(bpsE)	0()	1[No clonal complex](7/7)	Group_III(mosaicus)	B. mosaicus subsp. anthracis biovar Anthracis; B. anthracis biovar Anthracis; B. Anthracis	bcereus	1	5625	High_Quality	NA	NA	NA	NA	NA	NA	NA	NA	NA	NA	NA	NA	NA	NA	NA	NA	GECCO	Others	Others
BTDB_2025-0004775.1.clustersSAMN45866372-SRR31772209_00004_cluster_1	BTDB_2025-0004775	13240	GCF0000523	BTDB_2025-0004816.1.clustersSAMN45893315_1_cluster_2	BTDB_2022-0005213.2.clustersSRX2989719_00004_cluster_1	BTDB_2022-0000450.2.clustersERX979235_00100_cluster_1	bacillus_mibig_only_high.gbk	SAMN45866372-SRR31772209	PRJNA309927	SAMN45866372	Not_Applicable	SRX27133825	SRR31772209	ILLUMINA	PAIRED	-	95.48	95.42	95.22	51	5345147	218082	888655	35.12	99.43	0.29	Bacillus_A	Bacillus_A_anthracis	mosaicus(99.99922943115234)	anthracis(99.99418640136719)	anthracis(98.70382690429688)	anthracis(99.98300170898438)	3/3(cya;lef;pagA)	0/4()	3/3(nheA;nheB;nheC)	0/4()	0/1()	1/1(sph)	0/5()	3/3(hasA;hasB;hasC)	1/9(bpsE)	0()	1[No clonal complex](7/7)	Group_III(mosaicus)	B. mosaicus subsp. anthracis biovar Anthracis; B. anthracis biovar Anthracis; B. Anthracis	bcereus	1	5625	High_Quality	NA	NA	NA	NA	NA	NA	NA	NA	NA	NA	NA	NA	NA	NA	NA	NA	Mix	Others	Others
BTDB_2025-0004775.1.clustersSAMN45866372-SRR31772209_00006_cluster_1	BTDB_2025-0004775	23788	GCF0000532	AS.BTDB_2025-0001221_SAMN18335939_1.region003	AS.BTDB_2022-0000002_DRX013256_00002.region003	AS.BTDB_2022-0000034_DRX120928_00004.region001	bacillus_mibig_only_high.gbk	SAMN45866372-SRR31772209	PRJNA309927	SAMN45866372	Not_Applicable	SRX27133825	SRR31772209	ILLUMINA	PAIRED	-	95.48	95.42	95.22	51	5345147	218082	888655	35.12	99.43	0.29	Bacillus_A	Bacillus_A_anthracis	mosaicus(99.99922943115234)	anthracis(99.99418640136719)	anthracis(98.70382690429688)	anthracis(99.98300170898438)	3/3(cya;lef;pagA)	0/4()	3/3(nheA;nheB;nheC)	0/4()	0/1()	1/1(sph)	0/5()	3/3(hasA;hasB;hasC)	1/9(bpsE)	0()	1[No clonal complex](7/7)	Group_III(mosaicus)	B. mosaicus subsp. anthracis biovar Anthracis; B. anthracis biovar Anthracis; B. Anthracis	bcereus	1	5625	High_Quality	NA	NA	NA	NA	NA	NA	NA	NA	NA	NA	NA	NA	NA	NA	NA	NA	Mix	NRP	NRP
BTDB_2025-0004775.1.clustersSAMN45866372-SRR31772209_00007_cluster_1	BTDB_2025-0004775	14254	GCF0000364	BTDB_2025-0001412.1.clustersSAMN22842844-SRR16706344_00035_cluster_1	BTDB_2022-0004502.2.clustersSRX1011690_00001_cluster_4	BTDB_2022-0005368.2.clustersSRX2989562_00002_cluster_3	bacillus_mibig_only_high.gbk	SAMN45866372-SRR31772209	PRJNA309927	SAMN45866372	Not_Applicable	SRX27133825	SRR31772209	ILLUMINA	PAIRED	-	95.48	95.42	95.22	51	5345147	218082	888655	35.12	99.43	0.29	Bacillus_A	Bacillus_A_anthracis	mosaicus(99.99922943115234)	anthracis(99.99418640136719)	anthracis(98.70382690429688)	anthracis(99.98300170898438)	3/3(cya;lef;pagA)	0/4()	3/3(nheA;nheB;nheC)	0/4()	0/1()	1/1(sph)	0/5()	3/3(hasA;hasB;hasC)	1/9(bpsE)	0()	1[No clonal complex](7/7)	Group_III(mosaicus)	B. mosaicus subsp. anthracis biovar Anthracis; B. anthracis biovar Anthracis; B. Anthracis	bcereus	1	5625	High_Quality	NA	NA	NA	NA	NA	NA	NA	NA	NA	NA	NA	NA	NA	NA	NA	NA	MIBiG	Others	Others
BTDB_2025-0004775.1.clustersSAMN45866372-SRR31772209_00021_cluster_1	BTDB_2025-0004775	25476	GCF0000586	AS.BTDB_2022-0003275_CP066187.1.region006	AS.BTDB_2022-0005426_SRX3105496_00001.region004	AS.BTDB_2022-0000152_ERX1667136_00012.region001	bacillus_mibig_only_high.gbk	SAMN45866372-SRR31772209	PRJNA309927	SAMN45866372	Not_Applicable	SRX27133825	SRR31772209	ILLUMINA	PAIRED	-	95.48	95.42	95.22	51	5345147	218082	888655	35.12	99.43	0.29	Bacillus_A	Bacillus_A_anthracis	mosaicus(99.99922943115234)	anthracis(99.99418640136719)	anthracis(98.70382690429688)	anthracis(99.98300170898438)	3/3(cya;lef;pagA)	0/4()	3/3(nheA;nheB;nheC)	0/4()	0/1()	1/1(sph)	0/5()	3/3(hasA;hasB;hasC)	1/9(bpsE)	0()	1[No clonal complex](7/7)	Group_III(mosaicus)	B. mosaicus subsp. anthracis biovar Anthracis; B. anthracis biovar Anthracis; B. Anthracis	bcereus	1	5625	High_Quality	NA	NA	NA	NA	NA	NA	NA	NA	NA	NA	NA	NA	NA	NA	NA	NA	Mix	NRP	NRP
BTDB_2025-0004775.1.clustersSAMN45866372-SRR31772209_00041_cluster_1	BTDB_2025-0004775	2686	GCF0001454	BTDB_2025-0004010.1.clustersJBAWLH010000015.1_cluster_1	BTDB_2025-0002207.1.clustersJAQFOR010000003.1_cluster_1	BTDB_2022-0003549.2.clustersJAKUEA010000002.1_cluster_2	bacillus_mibig_only_high.gbk	SAMN45866372-SRR31772209	PRJNA309927	SAMN45866372	Not_Applicable	SRX27133825	SRR31772209	ILLUMINA	PAIRED	-	95.48	95.42	95.22	51	5345147	218082	888655	35.12	99.43	0.29	Bacillus_A	Bacillus_A_anthracis	mosaicus(99.99922943115234)	anthracis(99.99418640136719)	anthracis(98.70382690429688)	anthracis(99.98300170898438)	3/3(cya;lef;pagA)	0/4()	3/3(nheA;nheB;nheC)	0/4()	0/1()	1/1(sph)	0/5()	3/3(hasA;hasB;hasC)	1/9(bpsE)	0()	1[No clonal complex](7/7)	Group_III(mosaicus)	B. mosaicus subsp. anthracis biovar Anthracis; B. anthracis biovar Anthracis; B. Anthracis	bcereus	1	5625	High_Quality	NA	NA	NA	NA	NA	NA	NA	NA	NA	NA	NA	NA	NA	NA	NA	NA	GECCO	Saccharide	Saccharide
BTDB_2025-0004776.1.clustersSAMN45866373-SRR31772208_00001_cluster_1	BTDB_2025-0004776	4494	GCF0001105	BTDB_2022-0000021.2.clustersDRX057099_00002_cluster_2	AS.BTDB_2022-0002002_c00009_GCA_002...region001	AS.BTDB_2025-0000001_barcode01_00001.region004	bacillus_mibig_only_high.gbk	SAMN45866373-SRR31772208	PRJNA309927	SAMN45866373	Not_Applicable	SRX27133826	SRR31772208	ILLUMINA	PAIRED	-	95.66	95.61	95.42	54	5343587	252380	815081	35.12	99.43	0.29	Bacillus_A	Bacillus_A_anthracis	mosaicus(99.99949645996094)	anthracis(99.99403381347656)	anthracis(98.69086456298828)	anthracis(99.98278045654297)	3/3(cya;lef;pagA)	0/4()	3/3(nheA;nheB;nheC)	0/4()	0/1()	1/1(sph)	0/5()	3/3(hasA;hasB;hasC)	1/9(bpsE)	0()	1[No clonal complex](7/7)	Group_III(mosaicus)	B. mosaicus subsp. anthracis biovar Anthracis; B. anthracis biovar Anthracis; B. Anthracis	bcereus	1	5621	High_Quality	NA	NA	NA	NA	NA	NA	NA	NA	NA	NA	NA	NA	NA	NA	NA	NA	Mix	Others	Terpene
BTDB_2025-0004776.1.clustersSAMN45866373-SRR31772208_00001_cluster_2	BTDB_2025-0004776	11035	GCF0000517	BTDB_2024-0000034.1.clusterscontig00009_cluster_1	BTDB_2025-0002067.1.clustersJAQFUB010000005.1_cluster_1	BTDB_2025-0001863.1.clustersSAMN31227699_1_cluster_1	bacillus_mibig_only_high.gbk	SAMN45866373-SRR31772208	PRJNA309927	SAMN45866373	Not_Applicable	SRX27133826	SRR31772208	ILLUMINA	PAIRED	-	95.66	95.61	95.42	54	5343587	252380	815081	35.12	99.43	0.29	Bacillus_A	Bacillus_A_anthracis	mosaicus(99.99949645996094)	anthracis(99.99403381347656)	anthracis(98.69086456298828)	anthracis(99.98278045654297)	3/3(cya;lef;pagA)	0/4()	3/3(nheA;nheB;nheC)	0/4()	0/1()	1/1(sph)	0/5()	3/3(hasA;hasB;hasC)	1/9(bpsE)	0()	1[No clonal complex](7/7)	Group_III(mosaicus)	B. mosaicus subsp. anthracis biovar Anthracis; B. anthracis biovar Anthracis; B. Anthracis	bcereus	1	5621	High_Quality	NA	NA	NA	NA	NA	NA	NA	NA	NA	NA	NA	NA	NA	NA	NA	NA	GECCO	Others	Others
BTDB_2025-0004776.1.clustersSAMN45866373-SRR31772208_00002_cluster_1	BTDB_2025-0004776	23788	GCF0000532	AS.BTDB_2025-0001221_SAMN18335939_1.region003	AS.BTDB_2022-0000002_DRX013256_00002.region003	AS.BTDB_2022-0000034_DRX120928_00004.region001	bacillus_mibig_only_high.gbk	SAMN45866373-SRR31772208	PRJNA309927	SAMN45866373	Not_Applicable	SRX27133826	SRR31772208	ILLUMINA	PAIRED	-	95.66	95.61	95.42	54	5343587	252380	815081	35.12	99.43	0.29	Bacillus_A	Bacillus_A_anthracis	mosaicus(99.99949645996094)	anthracis(99.99403381347656)	anthracis(98.69086456298828)	anthracis(99.98278045654297)	3/3(cya;lef;pagA)	0/4()	3/3(nheA;nheB;nheC)	0/4()	0/1()	1/1(sph)	0/5()	3/3(hasA;hasB;hasC)	1/9(bpsE)	0()	1[No clonal complex](7/7)	Group_III(mosaicus)	B. mosaicus subsp. anthracis biovar Anthracis; B. anthracis biovar Anthracis; B. Anthracis	bcereus	1	5621	High_Quality	NA	NA	NA	NA	NA	NA	NA	NA	NA	NA	NA	NA	NA	NA	NA	NA	Mix	NRP	NRP
BTDB_2025-0004776.1.clustersSAMN45866373-SRR31772208_00003_cluster_1	BTDB_2025-0004776	12264	GCF0000369	BTDB_2024-0000113.1.clusterscontig00008_cluster_1	BTDB_2025-0003386.1.clustersSAMN34374858-SRR27678686_00001_cluster_8	BTDB_2022-0004772.2.clustersSRX1457617_00002_cluster_1	bacillus_mibig_only_high.gbk	SAMN45866373-SRR31772208	PRJNA309927	SAMN45866373	Not_Applicable	SRX27133826	SRR31772208	ILLUMINA	PAIRED	-	95.66	95.61	95.42	54	5343587	252380	815081	35.12	99.43	0.29	Bacillus_A	Bacillus_A_anthracis	mosaicus(99.99949645996094)	anthracis(99.99403381347656)	anthracis(98.69086456298828)	anthracis(99.98278045654297)	3/3(cya;lef;pagA)	0/4()	3/3(nheA;nheB;nheC)	0/4()	0/1()	1/1(sph)	0/5()	3/3(hasA;hasB;hasC)	1/9(bpsE)	0()	1[No clonal complex](7/7)	Group_III(mosaicus)	B. mosaicus subsp. anthracis biovar Anthracis; B. anthracis biovar Anthracis; B. Anthracis	bcereus	1	5621	High_Quality	NA	NA	NA	NA	NA	NA	NA	NA	NA	NA	NA	NA	NA	NA	NA	NA	GECCO	Others	Others
BTDB_2025-0004776.1.clustersSAMN45866373-SRR31772208_00005_cluster_1	BTDB_2025-0004776	13240	GCF0000523	BTDB_2025-0004816.1.clustersSAMN45893315_1_cluster_2	BTDB_2022-0005213.2.clustersSRX2989719_00004_cluster_1	BTDB_2022-0000450.2.clustersERX979235_00100_cluster_1	bacillus_mibig_only_high.gbk	SAMN45866373-SRR31772208	PRJNA309927	SAMN45866373	Not_Applicable	SRX27133826	SRR31772208	ILLUMINA	PAIRED	-	95.66	95.61	95.42	54	5343587	252380	815081	35.12	99.43	0.29	Bacillus_A	Bacillus_A_anthracis	mosaicus(99.99949645996094)	anthracis(99.99403381347656)	anthracis(98.69086456298828)	anthracis(99.98278045654297)	3/3(cya;lef;pagA)	0/4()	3/3(nheA;nheB;nheC)	0/4()	0/1()	1/1(sph)	0/5()	3/3(hasA;hasB;hasC)	1/9(bpsE)	0()	1[No clonal complex](7/7)	Group_III(mosaicus)	B. mosaicus subsp. anthracis biovar Anthracis; B. anthracis biovar Anthracis; B. Anthracis	bcereus	1	5621	High_Quality	NA	NA	NA	NA	NA	NA	NA	NA	NA	NA	NA	NA	NA	NA	NA	NA	Mix	Others	Others
BTDB_2025-0004776.1.clustersSAMN45866373-SRR31772208_00007_cluster_1	BTDB_2025-0004776	14254	GCF0000364	BTDB_2025-0001412.1.clustersSAMN22842844-SRR16706344_00035_cluster_1	BTDB_2022-0004502.2.clustersSRX1011690_00001_cluster_4	BTDB_2022-0005368.2.clustersSRX2989562_00002_cluster_3	bacillus_mibig_only_high.gbk	SAMN45866373-SRR31772208	PRJNA309927	SAMN45866373	Not_Applicable	SRX27133826	SRR31772208	ILLUMINA	PAIRED	-	95.66	95.61	95.42	54	5343587	252380	815081	35.12	99.43	0.29	Bacillus_A	Bacillus_A_anthracis	mosaicus(99.99949645996094)	anthracis(99.99403381347656)	anthracis(98.69086456298828)	anthracis(99.98278045654297)	3/3(cya;lef;pagA)	0/4()	3/3(nheA;nheB;nheC)	0/4()	0/1()	1/1(sph)	0/5()	3/3(hasA;hasB;hasC)	1/9(bpsE)	0()	1[No clonal complex](7/7)	Group_III(mosaicus)	B. mosaicus subsp. anthracis biovar Anthracis; B. anthracis biovar Anthracis; B. Anthracis	bcereus	1	5621	High_Quality	NA	NA	NA	NA	NA	NA	NA	NA	NA	NA	NA	NA	NA	NA	NA	NA	MIBiG	Others	Others
BTDB_2025-0004776.1.clustersSAMN45866373-SRR31772208_00016_cluster_1	BTDB_2025-0004776	25476	GCF0000586	AS.BTDB_2022-0003275_CP066187.1.region006	AS.BTDB_2022-0005426_SRX3105496_00001.region004	AS.BTDB_2022-0000002_DRX013256_00005.region001	bacillus_mibig_only_high.gbk	SAMN45866373-SRR31772208	PRJNA309927	SAMN45866373	Not_Applicable	SRX27133826	SRR31772208	ILLUMINA	PAIRED	-	95.66	95.61	95.42	54	5343587	252380	815081	35.12	99.43	0.29	Bacillus_A	Bacillus_A_anthracis	mosaicus(99.99949645996094)	anthracis(99.99403381347656)	anthracis(98.69086456298828)	anthracis(99.98278045654297)	3/3(cya;lef;pagA)	0/4()	3/3(nheA;nheB;nheC)	0/4()	0/1()	1/1(sph)	0/5()	3/3(hasA;hasB;hasC)	1/9(bpsE)	0()	1[No clonal complex](7/7)	Group_III(mosaicus)	B. mosaicus subsp. anthracis biovar Anthracis; B. anthracis biovar Anthracis; B. Anthracis	bcereus	1	5621	High_Quality	NA	NA	NA	NA	NA	NA	NA	NA	NA	NA	NA	NA	NA	NA	NA	NA	Mix	NRP	NRP
BTDB_2025-0004776.1.clustersSAMN45866373-SRR31772208_00042_cluster_1	BTDB_2025-0004776	2686	GCF0001454	BTDB_2025-0004010.1.clustersJBAWLH010000015.1_cluster_1	BTDB_2025-0002207.1.clustersJAQFOR010000003.1_cluster_1	BTDB_2022-0003549.2.clustersJAKUEA010000002.1_cluster_2	bacillus_mibig_only_high.gbk	SAMN45866373-SRR31772208	PRJNA309927	SAMN45866373	Not_Applicable	SRX27133826	SRR31772208	ILLUMINA	PAIRED	-	95.66	95.61	95.42	54	5343587	252380	815081	35.12	99.43	0.29	Bacillus_A	Bacillus_A_anthracis	mosaicus(99.99949645996094)	anthracis(99.99403381347656)	anthracis(98.69086456298828)	anthracis(99.98278045654297)	3/3(cya;lef;pagA)	0/4()	3/3(nheA;nheB;nheC)	0/4()	0/1()	1/1(sph)	0/5()	3/3(hasA;hasB;hasC)	1/9(bpsE)	0()	1[No clonal complex](7/7)	Group_III(mosaicus)	B. mosaicus subsp. anthracis biovar Anthracis; B. anthracis biovar Anthracis; B. Anthracis	bcereus	1	5621	High_Quality	NA	NA	NA	NA	NA	NA	NA	NA	NA	NA	NA	NA	NA	NA	NA	NA	GECCO	Saccharide	Saccharide
BTDB_2025-0004779.1.clustersSAMN45866376-SRR31772205_00001_cluster_1	BTDB_2025-0004779	23786	GCF0000532	AS.BTDB_2025-0001221_SAMN18335939_1.region003	AS.BTDB_2022-0000002_DRX013256_00002.region003	AS.BTDB_2022-0000002_DRX013256_00002.region003	bacillus_mibig_only_high.gbk	SAMN45866376-SRR31772205	PRJNA309927	SAMN45866376	Not_Applicable	SRX27133829	SRR31772205	ILLUMINA	PAIRED	-	99.05	98.98	98.88	25	5451266	905671	1198598	35.1	99.43	0.29	Bacillus_A	Bacillus_A_anthracis	mosaicus(99.99710845947266)	anthracis(99.97760772705078)	anthracis(98.59979248046875)	anthracis(99.98113250732422)	3/3(cya;lef;pagA)	0/4()	3/3(nheA;nheB;nheC)	0/4()	0/1()	1/1(sph)	5/5(capA;capB;capC;capD;capE)	3/3(hasA;hasB;hasC)	1/9(bpsE)	0()	1[No clonal complex](7/7)	Group_III(mosaicus)	B. mosaicus subsp. anthracis biovar Anthracis; B. anthracis biovar Anthracis; B. Anthracis	bcereus	1	5736	High_Quality	NA	NA	NA	NA	NA	NA	NA	NA	NA	NA	NA	NA	NA	NA	NA	NA	Mix	NRP	NRP
BTDB_2025-0004779.1.clustersSAMN45866376-SRR31772205_00001_cluster_3	BTDB_2025-0004779	25476	GCF0000586	AS.BTDB_2022-0003275_CP066187.1.region006	AS.BTDB_2022-0005426_SRX3105496_00001.region004	AS.BTDB_2022-0000152_ERX1667136_00012.region001	bacillus_mibig_only_high.gbk	SAMN45866376-SRR31772205	PRJNA309927	SAMN45866376	Not_Applicable	SRX27133829	SRR31772205	ILLUMINA	PAIRED	-	99.05	98.98	98.88	25	5451266	905671	1198598	35.1	99.43	0.29	Bacillus_A	Bacillus_A_anthracis	mosaicus(99.99710845947266)	anthracis(99.97760772705078)	anthracis(98.59979248046875)	anthracis(99.98113250732422)	3/3(cya;lef;pagA)	0/4()	3/3(nheA;nheB;nheC)	0/4()	0/1()	1/1(sph)	5/5(capA;capB;capC;capD;capE)	3/3(hasA;hasB;hasC)	1/9(bpsE)	0()	1[No clonal complex](7/7)	Group_III(mosaicus)	B. mosaicus subsp. anthracis biovar Anthracis; B. anthracis biovar Anthracis; B. Anthracis	bcereus	1	5736	High_Quality	NA	NA	NA	NA	NA	NA	NA	NA	NA	NA	NA	NA	NA	NA	NA	NA	Mix	NRP	NRP
BTDB_2025-0004779.1.clustersSAMN45866376-SRR31772205_00001_cluster_4	BTDB_2025-0004779	14254	GCF0000364	BTDB_2025-0001412.1.clustersSAMN22842844-SRR16706344_00035_cluster_1	BTDB_2022-0004502.2.clustersSRX1011690_00001_cluster_4	BTDB_2022-0005368.2.clustersSRX2989562_00002_cluster_3	bacillus_mibig_only_high.gbk	SAMN45866376-SRR31772205	PRJNA309927	SAMN45866376	Not_Applicable	SRX27133829	SRR31772205	ILLUMINA	PAIRED	-	99.05	98.98	98.88	25	5451266	905671	1198598	35.1	99.43	0.29	Bacillus_A	Bacillus_A_anthracis	mosaicus(99.99710845947266)	anthracis(99.97760772705078)	anthracis(98.59979248046875)	anthracis(99.98113250732422)	3/3(cya;lef;pagA)	0/4()	3/3(nheA;nheB;nheC)	0/4()	0/1()	1/1(sph)	5/5(capA;capB;capC;capD;capE)	3/3(hasA;hasB;hasC)	1/9(bpsE)	0()	1[No clonal complex](7/7)	Group_III(mosaicus)	B. mosaicus subsp. anthracis biovar Anthracis; B. anthracis biovar Anthracis; B. Anthracis	bcereus	1	5736	High_Quality	NA	NA	NA	NA	NA	NA	NA	NA	NA	NA	NA	NA	NA	NA	NA	NA	MIBiG	Others	Others
BTDB_2025-0004779.1.clustersSAMN45866376-SRR31772205_00002_cluster_1	BTDB_2025-0004779	13240	GCF0000523	BTDB_2025-0004816.1.clustersSAMN45893315_1_cluster_2	BTDB_2022-0005213.2.clustersSRX2989719_00004_cluster_1	BTDB_2022-0000450.2.clustersERX979235_00100_cluster_1	bacillus_mibig_only_high.gbk	SAMN45866376-SRR31772205	PRJNA309927	SAMN45866376	Not_Applicable	SRX27133829	SRR31772205	ILLUMINA	PAIRED	-	99.05	98.98	98.88	25	5451266	905671	1198598	35.1	99.43	0.29	Bacillus_A	Bacillus_A_anthracis	mosaicus(99.99710845947266)	anthracis(99.97760772705078)	anthracis(98.59979248046875)	anthracis(99.98113250732422)	3/3(cya;lef;pagA)	0/4()	3/3(nheA;nheB;nheC)	0/4()	0/1()	1/1(sph)	5/5(capA;capB;capC;capD;capE)	3/3(hasA;hasB;hasC)	1/9(bpsE)	0()	1[No clonal complex](7/7)	Group_III(mosaicus)	B. mosaicus subsp. anthracis biovar Anthracis; B. anthracis biovar Anthracis; B. Anthracis	bcereus	1	5736	High_Quality	NA	NA	NA	NA	NA	NA	NA	NA	NA	NA	NA	NA	NA	NA	NA	NA	Mix	Others	Others
BTDB_2025-0004779.1.clustersSAMN45866376-SRR31772205_00003_cluster_1	BTDB_2025-0004779	12264	GCF0000369	BTDB_2024-0000113.1.clusterscontig00008_cluster_1	BTDB_2025-0003386.1.clustersSAMN34374858-SRR27678686_00001_cluster_8	BTDB_2022-0004772.2.clustersSRX1457617_00002_cluster_1	bacillus_mibig_only_high.gbk	SAMN45866376-SRR31772205	PRJNA309927	SAMN45866376	Not_Applicable	SRX27133829	SRR31772205	ILLUMINA	PAIRED	-	99.05	98.98	98.88	25	5451266	905671	1198598	35.1	99.43	0.29	Bacillus_A	Bacillus_A_anthracis	mosaicus(99.99710845947266)	anthracis(99.97760772705078)	anthracis(98.59979248046875)	anthracis(99.98113250732422)	3/3(cya;lef;pagA)	0/4()	3/3(nheA;nheB;nheC)	0/4()	0/1()	1/1(sph)	5/5(capA;capB;capC;capD;capE)	3/3(hasA;hasB;hasC)	1/9(bpsE)	0()	1[No clonal complex](7/7)	Group_III(mosaicus)	B. mosaicus subsp. anthracis biovar Anthracis; B. anthracis biovar Anthracis; B. Anthracis	bcereus	1	5736	High_Quality	NA	NA	NA	NA	NA	NA	NA	NA	NA	NA	NA	NA	NA	NA	NA	NA	GECCO	Others	Others
BTDB_2025-0004779.1.clustersSAMN45866376-SRR31772205_00004_cluster_1	BTDB_2025-0004779	4494	GCF0001105	BTDB_2022-0000021.2.clustersDRX057099_00002_cluster_2	AS.BTDB_2022-0002002_c00009_GCA_002...region001	AS.BTDB_2025-0000001_barcode01_00001.region004	bacillus_mibig_only_high.gbk	SAMN45866376-SRR31772205	PRJNA309927	SAMN45866376	Not_Applicable	SRX27133829	SRR31772205	ILLUMINA	PAIRED	-	99.05	98.98	98.88	25	5451266	905671	1198598	35.1	99.43	0.29	Bacillus_A	Bacillus_A_anthracis	mosaicus(99.99710845947266)	anthracis(99.97760772705078)	anthracis(98.59979248046875)	anthracis(99.98113250732422)	3/3(cya;lef;pagA)	0/4()	3/3(nheA;nheB;nheC)	0/4()	0/1()	1/1(sph)	5/5(capA;capB;capC;capD;capE)	3/3(hasA;hasB;hasC)	1/9(bpsE)	0()	1[No clonal complex](7/7)	Group_III(mosaicus)	B. mosaicus subsp. anthracis biovar Anthracis; B. anthracis biovar Anthracis; B. Anthracis	bcereus	1	5736	High_Quality	NA	NA	NA	NA	NA	NA	NA	NA	NA	NA	NA	NA	NA	NA	NA	NA	Mix	Others	Terpene
BTDB_2025-0004779.1.clustersSAMN45866376-SRR31772205_00004_cluster_2	BTDB_2025-0004779	11035	GCF0000517	BTDB_2024-0000034.1.clusterscontig00009_cluster_1	BTDB_2025-0002067.1.clustersJAQFUB010000005.1_cluster_1	BTDB_2025-0001863.1.clustersSAMN31227699_1_cluster_1	bacillus_mibig_only_high.gbk	SAMN45866376-SRR31772205	PRJNA309927	SAMN45866376	Not_Applicable	SRX27133829	SRR31772205	ILLUMINA	PAIRED	-	99.05	98.98	98.88	25	5451266	905671	1198598	35.1	99.43	0.29	Bacillus_A	Bacillus_A_anthracis	mosaicus(99.99710845947266)	anthracis(99.97760772705078)	anthracis(98.59979248046875)	anthracis(99.98113250732422)	3/3(cya;lef;pagA)	0/4()	3/3(nheA;nheB;nheC)	0/4()	0/1()	1/1(sph)	5/5(capA;capB;capC;capD;capE)	3/3(hasA;hasB;hasC)	1/9(bpsE)	0()	1[No clonal complex](7/7)	Group_III(mosaicus)	B. mosaicus subsp. anthracis biovar Anthracis; B. anthracis biovar Anthracis; B. Anthracis	bcereus	1	5736	High_Quality	NA	NA	NA	NA	NA	NA	NA	NA	NA	NA	NA	NA	NA	NA	NA	NA	GECCO	Others	Others
BTDB_2025-0004779.1.clustersSAMN45866376-SRR31772205_00011_cluster_1	BTDB_2025-0004779	15189	GCF0000808	BTDB_2022-0001001.2.clustersMACI01000012.1_cluster_1	BTDB_2022-0005132.2.clustersSRX2989802_00019_cluster_1	BTDB_2022-0000935.2.clustersGCA_001654475.1_Contig_21_cluster_1	bacillus_mibig_only_high.gbk	SAMN45866376-SRR31772205	PRJNA309927	SAMN45866376	Not_Applicable	SRX27133829	SRR31772205	ILLUMINA	PAIRED	-	99.05	98.98	98.88	25	5451266	905671	1198598	35.1	99.43	0.29	Bacillus_A	Bacillus_A_anthracis	mosaicus(99.99710845947266)	anthracis(99.97760772705078)	anthracis(98.59979248046875)	anthracis(99.98113250732422)	3/3(cya;lef;pagA)	0/4()	3/3(nheA;nheB;nheC)	0/4()	0/1()	1/1(sph)	5/5(capA;capB;capC;capD;capE)	3/3(hasA;hasB;hasC)	1/9(bpsE)	0()	1[No clonal complex](7/7)	Group_III(mosaicus)	B. mosaicus subsp. anthracis biovar Anthracis; B. anthracis biovar Anthracis; B. Anthracis	bcereus	1	5736	High_Quality	NA	NA	NA	NA	NA	NA	NA	NA	NA	NA	NA	NA	NA	NA	NA	NA	GECCO	Others	Others
BTDB_2025-0004780.1.clustersSAMN45866377-SRR31772204_00001_cluster_1	BTDB_2025-0004780	23788	GCF0000532	AS.BTDB_2025-0001221_SAMN18335939_1.region003	AS.BTDB_2022-0000002_DRX013256_00002.region003	AS.BTDB_2022-0000034_DRX120928_00004.region001	bacillus_mibig_only_high.gbk	SAMN45866377-SRR31772204	PRJNA309927	SAMN45866377	Not_Applicable	SRX27133830	SRR31772204	ILLUMINA	PAIRED	-	98.96	98.82	98.63	27	5356702	719707	1198356	35.14	99.43	0.29	Bacillus_A	Bacillus_A_anthracis	mosaicus(99.99891662597656)	anthracis(99.97859954833984)	anthracis(98.70907592773438)	anthracis(99.98223876953125)	3/3(cya;lef;pagA)	0/4()	3/3(nheA;nheB;nheC)	0/4()	0/1()	1/1(sph)	0/5()	3/3(hasA;hasB;hasC)	1/9(bpsE)	0()	1[No clonal complex](7/7)	Group_III(mosaicus)	B. mosaicus subsp. anthracis biovar Anthracis; B. anthracis biovar Anthracis; B. Anthracis	bcereus	1	5636	High_Quality	NA	NA	NA	NA	NA	NA	NA	NA	NA	NA	NA	NA	NA	NA	NA	NA	Mix	NRP	NRP
BTDB_2025-0004780.1.clustersSAMN45866377-SRR31772204_00001_cluster_3	BTDB_2025-0004780	25476	GCF0000586	AS.BTDB_2022-0003275_CP066187.1.region006	AS.BTDB_2022-0005426_SRX3105496_00001.region004	AS.BTDB_2022-0000152_ERX1667136_00012.region001	bacillus_mibig_only_high.gbk	SAMN45866377-SRR31772204	PRJNA309927	SAMN45866377	Not_Applicable	SRX27133830	SRR31772204	ILLUMINA	PAIRED	-	98.96	98.82	98.63	27	5356702	719707	1198356	35.14	99.43	0.29	Bacillus_A	Bacillus_A_anthracis	mosaicus(99.99891662597656)	anthracis(99.97859954833984)	anthracis(98.70907592773438)	anthracis(99.98223876953125)	3/3(cya;lef;pagA)	0/4()	3/3(nheA;nheB;nheC)	0/4()	0/1()	1/1(sph)	0/5()	3/3(hasA;hasB;hasC)	1/9(bpsE)	0()	1[No clonal complex](7/7)	Group_III(mosaicus)	B. mosaicus subsp. anthracis biovar Anthracis; B. anthracis biovar Anthracis; B. Anthracis	bcereus	1	5636	High_Quality	NA	NA	NA	NA	NA	NA	NA	NA	NA	NA	NA	NA	NA	NA	NA	NA	Mix	NRP	NRP
BTDB_2025-0004780.1.clustersSAMN45866377-SRR31772204_00001_cluster_4	BTDB_2025-0004780	14254	GCF0000364	BTDB_2025-0001412.1.clustersSAMN22842844-SRR16706344_00035_cluster_1	BTDB_2022-0004502.2.clustersSRX1011690_00001_cluster_4	BTDB_2022-0005368.2.clustersSRX2989562_00002_cluster_3	bacillus_mibig_only_high.gbk	SAMN45866377-SRR31772204	PRJNA309927	SAMN45866377	Not_Applicable	SRX27133830	SRR31772204	ILLUMINA	PAIRED	-	98.96	98.82	98.63	27	5356702	719707	1198356	35.14	99.43	0.29	Bacillus_A	Bacillus_A_anthracis	mosaicus(99.99891662597656)	anthracis(99.97859954833984)	anthracis(98.70907592773438)	anthracis(99.98223876953125)	3/3(cya;lef;pagA)	0/4()	3/3(nheA;nheB;nheC)	0/4()	0/1()	1/1(sph)	0/5()	3/3(hasA;hasB;hasC)	1/9(bpsE)	0()	1[No clonal complex](7/7)	Group_III(mosaicus)	B. mosaicus subsp. anthracis biovar Anthracis; B. anthracis biovar Anthracis; B. Anthracis	bcereus	1	5636	High_Quality	NA	NA	NA	NA	NA	NA	NA	NA	NA	NA	NA	NA	NA	NA	NA	NA	MIBiG	Others	Others
BTDB_2025-0004780.1.clustersSAMN45866377-SRR31772204_00002_cluster_1	BTDB_2025-0004780	12264	GCF0000369	BTDB_2024-0000113.1.clusterscontig00008_cluster_1	BTDB_2025-0003386.1.clustersSAMN34374858-SRR27678686_00001_cluster_8	BTDB_2022-0004772.2.clustersSRX1457617_00002_cluster_1	bacillus_mibig_only_high.gbk	SAMN45866377-SRR31772204	PRJNA309927	SAMN45866377	Not_Applicable	SRX27133830	SRR31772204	ILLUMINA	PAIRED	-	98.96	98.82	98.63	27	5356702	719707	1198356	35.14	99.43	0.29	Bacillus_A	Bacillus_A_anthracis	mosaicus(99.99891662597656)	anthracis(99.97859954833984)	anthracis(98.70907592773438)	anthracis(99.98223876953125)	3/3(cya;lef;pagA)	0/4()	3/3(nheA;nheB;nheC)	0/4()	0/1()	1/1(sph)	0/5()	3/3(hasA;hasB;hasC)	1/9(bpsE)	0()	1[No clonal complex](7/7)	Group_III(mosaicus)	B. mosaicus subsp. anthracis biovar Anthracis; B. anthracis biovar Anthracis; B. Anthracis	bcereus	1	5636	High_Quality	NA	NA	NA	NA	NA	NA	NA	NA	NA	NA	NA	NA	NA	NA	NA	NA	GECCO	Others	Others
BTDB_2025-0004780.1.clustersSAMN45866377-SRR31772204_00003_cluster_1	BTDB_2025-0004780	4494	GCF0001105	BTDB_2022-0000021.2.clustersDRX057099_00002_cluster_2	AS.BTDB_2022-0002002_c00009_GCA_002...region001	AS.BTDB_2025-0000001_barcode01_00001.region004	bacillus_mibig_only_high.gbk	SAMN45866377-SRR31772204	PRJNA309927	SAMN45866377	Not_Applicable	SRX27133830	SRR31772204	ILLUMINA	PAIRED	-	98.96	98.82	98.63	27	5356702	719707	1198356	35.14	99.43	0.29	Bacillus_A	Bacillus_A_anthracis	mosaicus(99.99891662597656)	anthracis(99.97859954833984)	anthracis(98.70907592773438)	anthracis(99.98223876953125)	3/3(cya;lef;pagA)	0/4()	3/3(nheA;nheB;nheC)	0/4()	0/1()	1/1(sph)	0/5()	3/3(hasA;hasB;hasC)	1/9(bpsE)	0()	1[No clonal complex](7/7)	Group_III(mosaicus)	B. mosaicus subsp. anthracis biovar Anthracis; B. anthracis biovar Anthracis; B. Anthracis	bcereus	1	5636	High_Quality	NA	NA	NA	NA	NA	NA	NA	NA	NA	NA	NA	NA	NA	NA	NA	NA	Mix	Others	Terpene
BTDB_2025-0004780.1.clustersSAMN45866377-SRR31772204_00003_cluster_2	BTDB_2025-0004780	11035	GCF0000517	BTDB_2024-0000034.1.clusterscontig00009_cluster_1	BTDB_2025-0002067.1.clustersJAQFUB010000005.1_cluster_1	BTDB_2025-0001863.1.clustersSAMN31227699_1_cluster_1	bacillus_mibig_only_high.gbk	SAMN45866377-SRR31772204	PRJNA309927	SAMN45866377	Not_Applicable	SRX27133830	SRR31772204	ILLUMINA	PAIRED	-	98.96	98.82	98.63	27	5356702	719707	1198356	35.14	99.43	0.29	Bacillus_A	Bacillus_A_anthracis	mosaicus(99.99891662597656)	anthracis(99.97859954833984)	anthracis(98.70907592773438)	anthracis(99.98223876953125)	3/3(cya;lef;pagA)	0/4()	3/3(nheA;nheB;nheC)	0/4()	0/1()	1/1(sph)	0/5()	3/3(hasA;hasB;hasC)	1/9(bpsE)	0()	1[No clonal complex](7/7)	Group_III(mosaicus)	B. mosaicus subsp. anthracis biovar Anthracis; B. anthracis biovar Anthracis; B. Anthracis	bcereus	1	5636	High_Quality	NA	NA	NA	NA	NA	NA	NA	NA	NA	NA	NA	NA	NA	NA	NA	NA	GECCO	Others	Others
BTDB_2025-0004780.1.clustersSAMN45866377-SRR31772204_00006_cluster_1	BTDB_2025-0004780	13240	GCF0000523	BTDB_2025-0004816.1.clustersSAMN45893315_1_cluster_2	BTDB_2022-0005213.2.clustersSRX2989719_00004_cluster_1	BTDB_2022-0000450.2.clustersERX979235_00100_cluster_1	bacillus_mibig_only_high.gbk	SAMN45866377-SRR31772204	PRJNA309927	SAMN45866377	Not_Applicable	SRX27133830	SRR31772204	ILLUMINA	PAIRED	-	98.96	98.82	98.63	27	5356702	719707	1198356	35.14	99.43	0.29	Bacillus_A	Bacillus_A_anthracis	mosaicus(99.99891662597656)	anthracis(99.97859954833984)	anthracis(98.70907592773438)	anthracis(99.98223876953125)	3/3(cya;lef;pagA)	0/4()	3/3(nheA;nheB;nheC)	0/4()	0/1()	1/1(sph)	0/5()	3/3(hasA;hasB;hasC)	1/9(bpsE)	0()	1[No clonal complex](7/7)	Group_III(mosaicus)	B. mosaicus subsp. anthracis biovar Anthracis; B. anthracis biovar Anthracis; B. Anthracis	bcereus	1	5636	High_Quality	NA	NA	NA	NA	NA	NA	NA	NA	NA	NA	NA	NA	NA	NA	NA	NA	Mix	Others	Others
BTDB_2025-0004781.1.clustersSAMN45866378-SRR31772203_00001_cluster_1	BTDB_2025-0004781	25476	GCF0000586	AS.BTDB_2022-0003275_CP066187.1.region006	AS.BTDB_2022-0005426_SRX3105496_00001.region004	AS.BTDB_2022-0000002_DRX013256_00005.region001	bacillus_mibig_only_high.gbk	SAMN45866378-SRR31772203	PRJNA309927	SAMN45866378	Not_Applicable	SRX27133831	SRR31772203	ILLUMINA	PAIRED	-	99.18	99.09	98.95	33	5451042	802120	980183	35.1	99.43	0.29	Bacillus_A	Bacillus_A_anthracis	mosaicus(99.9978256225586)	anthracis(99.9929428100586)	anthracis(98.53192138671875)	anthracis(99.98103332519531)	3/3(cya;lef;pagA)	0/4()	3/3(nheA;nheB;nheC)	0/4()	0/1()	1/1(sph)	5/5(capA;capB;capC;capD;capE)	3/3(hasA;hasB;hasC)	1/9(bpsE)	0()	1[No clonal complex](7/7)	Group_III(mosaicus)	B. mosaicus subsp. anthracis biovar Anthracis; B. anthracis biovar Anthracis; B. Anthracis	bcereus	1	5740	High_Quality	NA	NA	NA	NA	NA	NA	NA	NA	NA	NA	NA	NA	NA	NA	NA	NA	Mix	NRP	NRP
BTDB_2025-0004781.1.clustersSAMN45866378-SRR31772203_00001_cluster_3	BTDB_2025-0004781	23788	GCF0000532	AS.BTDB_2025-0001221_SAMN18335939_1.region003	AS.BTDB_2022-0000002_DRX013256_00002.region003	AS.BTDB_2022-0000002_DRX013256_00002.region003	bacillus_mibig_only_high.gbk	SAMN45866378-SRR31772203	PRJNA309927	SAMN45866378	Not_Applicable	SRX27133831	SRR31772203	ILLUMINA	PAIRED	-	99.18	99.09	98.95	33	5451042	802120	980183	35.1	99.43	0.29	Bacillus_A	Bacillus_A_anthracis	mosaicus(99.9978256225586)	anthracis(99.9929428100586)	anthracis(98.53192138671875)	anthracis(99.98103332519531)	3/3(cya;lef;pagA)	0/4()	3/3(nheA;nheB;nheC)	0/4()	0/1()	1/1(sph)	5/5(capA;capB;capC;capD;capE)	3/3(hasA;hasB;hasC)	1/9(bpsE)	0()	1[No clonal complex](7/7)	Group_III(mosaicus)	B. mosaicus subsp. anthracis biovar Anthracis; B. anthracis biovar Anthracis; B. Anthracis	bcereus	1	5740	High_Quality	NA	NA	NA	NA	NA	NA	NA	NA	NA	NA	NA	NA	NA	NA	NA	NA	Mix	NRP	NRP
BTDB_2025-0004781.1.clustersSAMN45866378-SRR31772203_00002_cluster_1	BTDB_2025-0004781	4494	GCF0001105	BTDB_2022-0000021.2.clustersDRX057099_00002_cluster_2	AS.BTDB_2022-0004612_SRX1219304_00002.region001	AS.BTDB_2022-0004612_SRX1219304_00002.region001	bacillus_mibig_only_high.gbk	SAMN45866378-SRR31772203	PRJNA309927	SAMN45866378	Not_Applicable	SRX27133831	SRR31772203	ILLUMINA	PAIRED	-	99.18	99.09	98.95	33	5451042	802120	980183	35.1	99.43	0.29	Bacillus_A	Bacillus_A_anthracis	mosaicus(99.9978256225586)	anthracis(99.9929428100586)	anthracis(98.53192138671875)	anthracis(99.98103332519531)	3/3(cya;lef;pagA)	0/4()	3/3(nheA;nheB;nheC)	0/4()	0/1()	1/1(sph)	5/5(capA;capB;capC;capD;capE)	3/3(hasA;hasB;hasC)	1/9(bpsE)	0()	1[No clonal complex](7/7)	Group_III(mosaicus)	B. mosaicus subsp. anthracis biovar Anthracis; B. anthracis biovar Anthracis; B. Anthracis	bcereus	1	5740	High_Quality	NA	NA	NA	NA	NA	NA	NA	NA	NA	NA	NA	NA	NA	NA	NA	NA	Mix	Others	Terpene
BTDB_2025-0004781.1.clustersSAMN45866378-SRR31772203_00002_cluster_2	BTDB_2025-0004781	11035	GCF0000517	BTDB_2024-0000034.1.clusterscontig00009_cluster_1	BTDB_2025-0002067.1.clustersJAQFUB010000005.1_cluster_1	BTDB_2025-0001863.1.clustersSAMN31227699_1_cluster_1	bacillus_mibig_only_high.gbk	SAMN45866378-SRR31772203	PRJNA309927	SAMN45866378	Not_Applicable	SRX27133831	SRR31772203	ILLUMINA	PAIRED	-	99.18	99.09	98.95	33	5451042	802120	980183	35.1	99.43	0.29	Bacillus_A	Bacillus_A_anthracis	mosaicus(99.9978256225586)	anthracis(99.9929428100586)	anthracis(98.53192138671875)	anthracis(99.98103332519531)	3/3(cya;lef;pagA)	0/4()	3/3(nheA;nheB;nheC)	0/4()	0/1()	1/1(sph)	5/5(capA;capB;capC;capD;capE)	3/3(hasA;hasB;hasC)	1/9(bpsE)	0()	1[No clonal complex](7/7)	Group_III(mosaicus)	B. mosaicus subsp. anthracis biovar Anthracis; B. anthracis biovar Anthracis; B. Anthracis	bcereus	1	5740	High_Quality	NA	NA	NA	NA	NA	NA	NA	NA	NA	NA	NA	NA	NA	NA	NA	NA	GECCO	Others	Others
BTDB_2025-0004781.1.clustersSAMN45866378-SRR31772203_00003_cluster_1	BTDB_2025-0004781	13240	GCF0000523	BTDB_2025-0004816.1.clustersSAMN45893315_1_cluster_2	BTDB_2022-0005213.2.clustersSRX2989719_00004_cluster_1	BTDB_2022-0000450.2.clustersERX979235_00100_cluster_1	bacillus_mibig_only_high.gbk	SAMN45866378-SRR31772203	PRJNA309927	SAMN45866378	Not_Applicable	SRX27133831	SRR31772203	ILLUMINA	PAIRED	-	99.18	99.09	98.95	33	5451042	802120	980183	35.1	99.43	0.29	Bacillus_A	Bacillus_A_anthracis	mosaicus(99.9978256225586)	anthracis(99.9929428100586)	anthracis(98.53192138671875)	anthracis(99.98103332519531)	3/3(cya;lef;pagA)	0/4()	3/3(nheA;nheB;nheC)	0/4()	0/1()	1/1(sph)	5/5(capA;capB;capC;capD;capE)	3/3(hasA;hasB;hasC)	1/9(bpsE)	0()	1[No clonal complex](7/7)	Group_III(mosaicus)	B. mosaicus subsp. anthracis biovar Anthracis; B. anthracis biovar Anthracis; B. Anthracis	bcereus	1	5740	High_Quality	NA	NA	NA	NA	NA	NA	NA	NA	NA	NA	NA	NA	NA	NA	NA	NA	Mix	Others	Others
BTDB_2025-0004781.1.clustersSAMN45866378-SRR31772203_00004_cluster_1	BTDB_2025-0004781	12264	GCF0000369	BTDB_2024-0000113.1.clusterscontig00008_cluster_1	BTDB_2025-0003386.1.clustersSAMN34374858-SRR27678686_00001_cluster_8	BTDB_2022-0004772.2.clustersSRX1457617_00002_cluster_1	bacillus_mibig_only_high.gbk	SAMN45866378-SRR31772203	PRJNA309927	SAMN45866378	Not_Applicable	SRX27133831	SRR31772203	ILLUMINA	PAIRED	-	99.18	99.09	98.95	33	5451042	802120	980183	35.1	99.43	0.29	Bacillus_A	Bacillus_A_anthracis	mosaicus(99.9978256225586)	anthracis(99.9929428100586)	anthracis(98.53192138671875)	anthracis(99.98103332519531)	3/3(cya;lef;pagA)	0/4()	3/3(nheA;nheB;nheC)	0/4()	0/1()	1/1(sph)	5/5(capA;capB;capC;capD;capE)	3/3(hasA;hasB;hasC)	1/9(bpsE)	0()	1[No clonal complex](7/7)	Group_III(mosaicus)	B. mosaicus subsp. anthracis biovar Anthracis; B. anthracis biovar Anthracis; B. Anthracis	bcereus	1	5740	High_Quality	NA	NA	NA	NA	NA	NA	NA	NA	NA	NA	NA	NA	NA	NA	NA	NA	GECCO	Others	Others
BTDB_2025-0004781.1.clustersSAMN45866378-SRR31772203_00006_cluster_1	BTDB_2025-0004781	14254	GCF0000364	BTDB_2025-0001412.1.clustersSAMN22842844-SRR16706344_00035_cluster_1	BTDB_2022-0004502.2.clustersSRX1011690_00001_cluster_4	BTDB_2022-0005368.2.clustersSRX2989562_00002_cluster_3	bacillus_mibig_only_high.gbk	SAMN45866378-SRR31772203	PRJNA309927	SAMN45866378	Not_Applicable	SRX27133831	SRR31772203	ILLUMINA	PAIRED	-	99.18	99.09	98.95	33	5451042	802120	980183	35.1	99.43	0.29	Bacillus_A	Bacillus_A_anthracis	mosaicus(99.9978256225586)	anthracis(99.9929428100586)	anthracis(98.53192138671875)	anthracis(99.98103332519531)	3/3(cya;lef;pagA)	0/4()	3/3(nheA;nheB;nheC)	0/4()	0/1()	1/1(sph)	5/5(capA;capB;capC;capD;capE)	3/3(hasA;hasB;hasC)	1/9(bpsE)	0()	1[No clonal complex](7/7)	Group_III(mosaicus)	B. mosaicus subsp. anthracis biovar Anthracis; B. anthracis biovar Anthracis; B. Anthracis	bcereus	1	5740	High_Quality	NA	NA	NA	NA	NA	NA	NA	NA	NA	NA	NA	NA	NA	NA	NA	NA	MIBiG	Others	Others
BTDB_2025-0004781.1.clustersSAMN45866378-SRR31772203_00015_cluster_1	BTDB_2025-0004781	15187	GCF0000808	BTDB_2022-0001001.2.clustersMACI01000012.1_cluster_1	BTDB_2022-0005132.2.clustersSRX2989802_00019_cluster_1	BTDB_2022-0000935.2.clustersGCA_001654475.1_Contig_21_cluster_1	bacillus_mibig_only_high.gbk	SAMN45866378-SRR31772203	PRJNA309927	SAMN45866378	Not_Applicable	SRX27133831	SRR31772203	ILLUMINA	PAIRED	-	99.18	99.09	98.95	33	5451042	802120	980183	35.1	99.43	0.29	Bacillus_A	Bacillus_A_anthracis	mosaicus(99.9978256225586)	anthracis(99.9929428100586)	anthracis(98.53192138671875)	anthracis(99.98103332519531)	3/3(cya;lef;pagA)	0/4()	3/3(nheA;nheB;nheC)	0/4()	0/1()	1/1(sph)	5/5(capA;capB;capC;capD;capE)	3/3(hasA;hasB;hasC)	1/9(bpsE)	0()	1[No clonal complex](7/7)	Group_III(mosaicus)	B. mosaicus subsp. anthracis biovar Anthracis; B. anthracis biovar Anthracis; B. Anthracis	bcereus	1	5740	High_Quality	NA	NA	NA	NA	NA	NA	NA	NA	NA	NA	NA	NA	NA	NA	NA	NA	GECCO	Others	Others
BTDB_2025-0004782.1.clustersSAMN45866379-SRR31772202_00001_cluster_1	BTDB_2025-0004782	23788	GCF0000532	AS.BTDB_2025-0001221_SAMN18335939_1.region003	AS.BTDB_2022-0000002_DRX013256_00002.region003	AS.BTDB_2022-0000034_DRX120928_00004.region001	bacillus_mibig_only_high.gbk	SAMN45866379-SRR31772202	PRJNA309927	SAMN45866379	Not_Applicable	SRX27133832	SRR31772202	ILLUMINA	PAIRED	-	99.16	98.32	98.18	27	5450656	632498	1198840	35.11	99.43	0.29	Bacillus_A	Bacillus_A_anthracis	mosaicus(99.99750518798828)	anthracis(99.97775268554688)	anthracis(98.53062438964844)	anthracis(99.9813232421875)	3/3(cya;lef;pagA)	0/4()	3/3(nheA;nheB;nheC)	0/4()	0/1()	1/1(sph)	5/5(capA;capB;capC;capD;capE)	3/3(hasA;hasB;hasC)	1/9(bpsE)	0()	1[No clonal complex](7/7)	Group_III(mosaicus)	B. mosaicus subsp. anthracis biovar Anthracis; B. anthracis biovar Anthracis; B. Anthracis	bcereus	1	5735	High_Quality	NA	NA	NA	NA	NA	NA	NA	NA	NA	NA	NA	NA	NA	NA	NA	NA	Mix	NRP	NRP
BTDB_2025-0004782.1.clustersSAMN45866379-SRR31772202_00001_cluster_3	BTDB_2025-0004782	25476	GCF0000586	AS.BTDB_2022-0003275_CP066187.1.region006	AS.BTDB_2022-0005426_SRX3105496_00001.region004	AS.BTDB_2022-0000152_ERX1667136_00012.region001	bacillus_mibig_only_high.gbk	SAMN45866379-SRR31772202	PRJNA309927	SAMN45866379	Not_Applicable	SRX27133832	SRR31772202	ILLUMINA	PAIRED	-	99.16	98.32	98.18	27	5450656	632498	1198840	35.11	99.43	0.29	Bacillus_A	Bacillus_A_anthracis	mosaicus(99.99750518798828)	anthracis(99.97775268554688)	anthracis(98.53062438964844)	anthracis(99.9813232421875)	3/3(cya;lef;pagA)	0/4()	3/3(nheA;nheB;nheC)	0/4()	0/1()	1/1(sph)	5/5(capA;capB;capC;capD;capE)	3/3(hasA;hasB;hasC)	1/9(bpsE)	0()	1[No clonal complex](7/7)	Group_III(mosaicus)	B. mosaicus subsp. anthracis biovar Anthracis; B. anthracis biovar Anthracis; B. Anthracis	bcereus	1	5735	High_Quality	NA	NA	NA	NA	NA	NA	NA	NA	NA	NA	NA	NA	NA	NA	NA	NA	Mix	NRP	NRP
BTDB_2025-0004782.1.clustersSAMN45866379-SRR31772202_00001_cluster_4	BTDB_2025-0004782	14254	GCF0000364	BTDB_2025-0001412.1.clustersSAMN22842844-SRR16706344_00035_cluster_1	BTDB_2022-0004502.2.clustersSRX1011690_00001_cluster_4	BTDB_2022-0005368.2.clustersSRX2989562_00002_cluster_3	bacillus_mibig_only_high.gbk	SAMN45866379-SRR31772202	PRJNA309927	SAMN45866379	Not_Applicable	SRX27133832	SRR31772202	ILLUMINA	PAIRED	-	99.16	98.32	98.18	27	5450656	632498	1198840	35.11	99.43	0.29	Bacillus_A	Bacillus_A_anthracis	mosaicus(99.99750518798828)	anthracis(99.97775268554688)	anthracis(98.53062438964844)	anthracis(99.9813232421875)	3/3(cya;lef;pagA)	0/4()	3/3(nheA;nheB;nheC)	0/4()	0/1()	1/1(sph)	5/5(capA;capB;capC;capD;capE)	3/3(hasA;hasB;hasC)	1/9(bpsE)	0()	1[No clonal complex](7/7)	Group_III(mosaicus)	B. mosaicus subsp. anthracis biovar Anthracis; B. anthracis biovar Anthracis; B. Anthracis	bcereus	1	5735	High_Quality	NA	NA	NA	NA	NA	NA	NA	NA	NA	NA	NA	NA	NA	NA	NA	NA	MIBiG	Others	Others
BTDB_2025-0004782.1.clustersSAMN45866379-SRR31772202_00002_cluster_1	BTDB_2025-0004782	13240	GCF0000523	BTDB_2025-0004816.1.clustersSAMN45893315_1_cluster_2	BTDB_2022-0005213.2.clustersSRX2989719_00004_cluster_1	BTDB_2022-0000450.2.clustersERX979235_00100_cluster_1	bacillus_mibig_only_high.gbk	SAMN45866379-SRR31772202	PRJNA309927	SAMN45866379	Not_Applicable	SRX27133832	SRR31772202	ILLUMINA	PAIRED	-	99.16	98.32	98.18	27	5450656	632498	1198840	35.11	99.43	0.29	Bacillus_A	Bacillus_A_anthracis	mosaicus(99.99750518798828)	anthracis(99.97775268554688)	anthracis(98.53062438964844)	anthracis(99.9813232421875)	3/3(cya;lef;pagA)	0/4()	3/3(nheA;nheB;nheC)	0/4()	0/1()	1/1(sph)	5/5(capA;capB;capC;capD;capE)	3/3(hasA;hasB;hasC)	1/9(bpsE)	0()	1[No clonal complex](7/7)	Group_III(mosaicus)	B. mosaicus subsp. anthracis biovar Anthracis; B. anthracis biovar Anthracis; B. Anthracis	bcereus	1	5735	High_Quality	NA	NA	NA	NA	NA	NA	NA	NA	NA	NA	NA	NA	NA	NA	NA	NA	Mix	Others	Others
BTDB_2025-0004782.1.clustersSAMN45866379-SRR31772202_00003_cluster_1	BTDB_2025-0004782	4494	GCF0001105	BTDB_2022-0000021.2.clustersDRX057099_00002_cluster_2	AS.BTDB_2022-0004612_SRX1219304_00002.region001	AS.BTDB_2022-0004612_SRX1219304_00002.region001	bacillus_mibig_only_high.gbk	SAMN45866379-SRR31772202	PRJNA309927	SAMN45866379	Not_Applicable	SRX27133832	SRR31772202	ILLUMINA	PAIRED	-	99.16	98.32	98.18	27	5450656	632498	1198840	35.11	99.43	0.29	Bacillus_A	Bacillus_A_anthracis	mosaicus(99.99750518798828)	anthracis(99.97775268554688)	anthracis(98.53062438964844)	anthracis(99.9813232421875)	3/3(cya;lef;pagA)	0/4()	3/3(nheA;nheB;nheC)	0/4()	0/1()	1/1(sph)	5/5(capA;capB;capC;capD;capE)	3/3(hasA;hasB;hasC)	1/9(bpsE)	0()	1[No clonal complex](7/7)	Group_III(mosaicus)	B. mosaicus subsp. anthracis biovar Anthracis; B. anthracis biovar Anthracis; B. Anthracis	bcereus	1	5735	High_Quality	NA	NA	NA	NA	NA	NA	NA	NA	NA	NA	NA	NA	NA	NA	NA	NA	Mix	Others	Terpene
BTDB_2025-0004782.1.clustersSAMN45866379-SRR31772202_00003_cluster_2	BTDB_2025-0004782	11035	GCF0000517	BTDB_2024-0000034.1.clusterscontig00009_cluster_1	BTDB_2025-0002067.1.clustersJAQFUB010000005.1_cluster_1	BTDB_2025-0001863.1.clustersSAMN31227699_1_cluster_1	bacillus_mibig_only_high.gbk	SAMN45866379-SRR31772202	PRJNA309927	SAMN45866379	Not_Applicable	SRX27133832	SRR31772202	ILLUMINA	PAIRED	-	99.16	98.32	98.18	27	5450656	632498	1198840	35.11	99.43	0.29	Bacillus_A	Bacillus_A_anthracis	mosaicus(99.99750518798828)	anthracis(99.97775268554688)	anthracis(98.53062438964844)	anthracis(99.9813232421875)	3/3(cya;lef;pagA)	0/4()	3/3(nheA;nheB;nheC)	0/4()	0/1()	1/1(sph)	5/5(capA;capB;capC;capD;capE)	3/3(hasA;hasB;hasC)	1/9(bpsE)	0()	1[No clonal complex](7/7)	Group_III(mosaicus)	B. mosaicus subsp. anthracis biovar Anthracis; B. anthracis biovar Anthracis; B. Anthracis	bcereus	1	5735	High_Quality	NA	NA	NA	NA	NA	NA	NA	NA	NA	NA	NA	NA	NA	NA	NA	NA	GECCO	Others	Others
BTDB_2025-0004782.1.clustersSAMN45866379-SRR31772202_00005_cluster_1	BTDB_2025-0004782	12264	GCF0000369	BTDB_2024-0000113.1.clusterscontig00008_cluster_1	BTDB_2025-0003386.1.clustersSAMN34374858-SRR27678686_00001_cluster_8	BTDB_2022-0004772.2.clustersSRX1457617_00002_cluster_1	bacillus_mibig_only_high.gbk	SAMN45866379-SRR31772202	PRJNA309927	SAMN45866379	Not_Applicable	SRX27133832	SRR31772202	ILLUMINA	PAIRED	-	99.16	98.32	98.18	27	5450656	632498	1198840	35.11	99.43	0.29	Bacillus_A	Bacillus_A_anthracis	mosaicus(99.99750518798828)	anthracis(99.97775268554688)	anthracis(98.53062438964844)	anthracis(99.9813232421875)	3/3(cya;lef;pagA)	0/4()	3/3(nheA;nheB;nheC)	0/4()	0/1()	1/1(sph)	5/5(capA;capB;capC;capD;capE)	3/3(hasA;hasB;hasC)	1/9(bpsE)	0()	1[No clonal complex](7/7)	Group_III(mosaicus)	B. mosaicus subsp. anthracis biovar Anthracis; B. anthracis biovar Anthracis; B. Anthracis	bcereus	1	5735	High_Quality	NA	NA	NA	NA	NA	NA	NA	NA	NA	NA	NA	NA	NA	NA	NA	NA	GECCO	Others	Others
BTDB_2025-0004782.1.clustersSAMN45866379-SRR31772202_00012_cluster_1	BTDB_2025-0004782	15187	GCF0000808	BTDB_2022-0001001.2.clustersMACI01000012.1_cluster_1	BTDB_2022-0005132.2.clustersSRX2989802_00019_cluster_1	BTDB_2022-0000935.2.clustersGCA_001654475.1_Contig_21_cluster_1	bacillus_mibig_only_high.gbk	SAMN45866379-SRR31772202	PRJNA309927	SAMN45866379	Not_Applicable	SRX27133832	SRR31772202	ILLUMINA	PAIRED	-	99.16	98.32	98.18	27	5450656	632498	1198840	35.11	99.43	0.29	Bacillus_A	Bacillus_A_anthracis	mosaicus(99.99750518798828)	anthracis(99.97775268554688)	anthracis(98.53062438964844)	anthracis(99.9813232421875)	3/3(cya;lef;pagA)	0/4()	3/3(nheA;nheB;nheC)	0/4()	0/1()	1/1(sph)	5/5(capA;capB;capC;capD;capE)	3/3(hasA;hasB;hasC)	1/9(bpsE)	0()	1[No clonal complex](7/7)	Group_III(mosaicus)	B. mosaicus subsp. anthracis biovar Anthracis; B. anthracis biovar Anthracis; B. Anthracis	bcereus	1	5735	High_Quality	NA	NA	NA	NA	NA	NA	NA	NA	NA	NA	NA	NA	NA	NA	NA	NA	GECCO	Others	Others
BTDB_2025-0004783.1.clustersSAMN45866380-SRR31772201_00001_cluster_1	BTDB_2025-0004783	12264	GCF0000369	BTDB_2024-0000113.1.clusterscontig00008_cluster_1	BTDB_2025-0003386.1.clustersSAMN34374858-SRR27678686_00001_cluster_8	BTDB_2022-0004772.2.clustersSRX1457617_00002_cluster_1	bacillus_mibig_only_high.gbk	SAMN45866380-SRR31772201	PRJNA309927	SAMN45866380	Not_Applicable	SRX27133833	SRR31772201	ILLUMINA	PAIRED	-	99.23	99.09	98.97	24	5437936	802107	1039432	35.1	99.43	0.29	Bacillus_A	Bacillus_A_anthracis	mosaicus(99.99803161621094)	anthracis(99.97846984863281)	anthracis(98.55440521240234)	anthracis(99.9819107055664)	3/3(cya;lef;pagA)	0/4()	3/3(nheA;nheB;nheC)	0/4()	0/1()	1/1(sph)	5/5(capA;capB;capC;capD;capE)	3/3(hasA;hasB;hasC)	1/9(bpsE)	0()	1[No clonal complex](6/7)	Group_III(mosaicus)	B. mosaicus subsp. anthracis biovar Anthracis; B. anthracis biovar Anthracis; B. Anthracis	bcereus	-	5726	High_Quality	NA	NA	NA	NA	NA	NA	NA	NA	NA	NA	NA	NA	NA	NA	NA	NA	GECCO	Others	Others
BTDB_2025-0004783.1.clustersSAMN45866380-SRR31772201_00002_cluster_1	BTDB_2025-0004783	23788	GCF0000532	AS.BTDB_2025-0001221_SAMN18335939_1.region003	AS.BTDB_2022-0000002_DRX013256_00002.region003	AS.BTDB_2022-0000034_DRX120928_00004.region001	bacillus_mibig_only_high.gbk	SAMN45866380-SRR31772201	PRJNA309927	SAMN45866380	Not_Applicable	SRX27133833	SRR31772201	ILLUMINA	PAIRED	-	99.23	99.09	98.97	24	5437936	802107	1039432	35.1	99.43	0.29	Bacillus_A	Bacillus_A_anthracis	mosaicus(99.99803161621094)	anthracis(99.97846984863281)	anthracis(98.55440521240234)	anthracis(99.9819107055664)	3/3(cya;lef;pagA)	0/4()	3/3(nheA;nheB;nheC)	0/4()	0/1()	1/1(sph)	5/5(capA;capB;capC;capD;capE)	3/3(hasA;hasB;hasC)	1/9(bpsE)	0()	1[No clonal complex](6/7)	Group_III(mosaicus)	B. mosaicus subsp. anthracis biovar Anthracis; B. anthracis biovar Anthracis; B. Anthracis	bcereus	-	5726	High_Quality	NA	NA	NA	NA	NA	NA	NA	NA	NA	NA	NA	NA	NA	NA	NA	NA	Mix	NRP	NRP
BTDB_2025-0004783.1.clustersSAMN45866380-SRR31772201_00002_cluster_3	BTDB_2025-0004783	25476	GCF0000586	AS.BTDB_2022-0003275_CP066187.1.region006	AS.BTDB_2022-0005426_SRX3105496_00001.region004	AS.BTDB_2022-0000152_ERX1667136_00012.region001	bacillus_mibig_only_high.gbk	SAMN45866380-SRR31772201	PRJNA309927	SAMN45866380	Not_Applicable	SRX27133833	SRR31772201	ILLUMINA	PAIRED	-	99.23	99.09	98.97	24	5437936	802107	1039432	35.1	99.43	0.29	Bacillus_A	Bacillus_A_anthracis	mosaicus(99.99803161621094)	anthracis(99.97846984863281)	anthracis(98.55440521240234)	anthracis(99.9819107055664)	3/3(cya;lef;pagA)	0/4()	3/3(nheA;nheB;nheC)	0/4()	0/1()	1/1(sph)	5/5(capA;capB;capC;capD;capE)	3/3(hasA;hasB;hasC)	1/9(bpsE)	0()	1[No clonal complex](6/7)	Group_III(mosaicus)	B. mosaicus subsp. anthracis biovar Anthracis; B. anthracis biovar Anthracis; B. Anthracis	bcereus	-	5726	High_Quality	NA	NA	NA	NA	NA	NA	NA	NA	NA	NA	NA	NA	NA	NA	NA	NA	Mix	NRP	NRP
BTDB_2025-0004783.1.clustersSAMN45866380-SRR31772201_00002_cluster_4	BTDB_2025-0004783	14254	GCF0000364	BTDB_2025-0001412.1.clustersSAMN22842844-SRR16706344_00035_cluster_1	BTDB_2022-0004502.2.clustersSRX1011690_00001_cluster_4	BTDB_2022-0005368.2.clustersSRX2989562_00002_cluster_3	bacillus_mibig_only_high.gbk	SAMN45866380-SRR31772201	PRJNA309927	SAMN45866380	Not_Applicable	SRX27133833	SRR31772201	ILLUMINA	PAIRED	-	99.23	99.09	98.97	24	5437936	802107	1039432	35.1	99.43	0.29	Bacillus_A	Bacillus_A_anthracis	mosaicus(99.99803161621094)	anthracis(99.97846984863281)	anthracis(98.55440521240234)	anthracis(99.9819107055664)	3/3(cya;lef;pagA)	0/4()	3/3(nheA;nheB;nheC)	0/4()	0/1()	1/1(sph)	5/5(capA;capB;capC;capD;capE)	3/3(hasA;hasB;hasC)	1/9(bpsE)	0()	1[No clonal complex](6/7)	Group_III(mosaicus)	B. mosaicus subsp. anthracis biovar Anthracis; B. anthracis biovar Anthracis; B. Anthracis	bcereus	-	5726	High_Quality	NA	NA	NA	NA	NA	NA	NA	NA	NA	NA	NA	NA	NA	NA	NA	NA	MIBiG	Others	Others
BTDB_2025-0004783.1.clustersSAMN45866380-SRR31772201_00003_cluster_1	BTDB_2025-0004783	13240	GCF0000523	BTDB_2025-0004816.1.clustersSAMN45893315_1_cluster_2	BTDB_2022-0005213.2.clustersSRX2989719_00004_cluster_1	BTDB_2022-0000450.2.clustersERX979235_00100_cluster_1	bacillus_mibig_only_high.gbk	SAMN45866380-SRR31772201	PRJNA309927	SAMN45866380	Not_Applicable	SRX27133833	SRR31772201	ILLUMINA	PAIRED	-	99.23	99.09	98.97	24	5437936	802107	1039432	35.1	99.43	0.29	Bacillus_A	Bacillus_A_anthracis	mosaicus(99.99803161621094)	anthracis(99.97846984863281)	anthracis(98.55440521240234)	anthracis(99.9819107055664)	3/3(cya;lef;pagA)	0/4()	3/3(nheA;nheB;nheC)	0/4()	0/1()	1/1(sph)	5/5(capA;capB;capC;capD;capE)	3/3(hasA;hasB;hasC)	1/9(bpsE)	0()	1[No clonal complex](6/7)	Group_III(mosaicus)	B. mosaicus subsp. anthracis biovar Anthracis; B. anthracis biovar Anthracis; B. Anthracis	bcereus	-	5726	High_Quality	NA	NA	NA	NA	NA	NA	NA	NA	NA	NA	NA	NA	NA	NA	NA	NA	Mix	Others	Others
BTDB_2025-0004783.1.clustersSAMN45866380-SRR31772201_00004_cluster_1	BTDB_2025-0004783	4494	GCF0001105	BTDB_2022-0000021.2.clustersDRX057099_00002_cluster_2	AS.BTDB_2022-0004612_SRX1219304_00002.region001	AS.BTDB_2022-0004612_SRX1219304_00002.region001	bacillus_mibig_only_high.gbk	SAMN45866380-SRR31772201	PRJNA309927	SAMN45866380	Not_Applicable	SRX27133833	SRR31772201	ILLUMINA	PAIRED	-	99.23	99.09	98.97	24	5437936	802107	1039432	35.1	99.43	0.29	Bacillus_A	Bacillus_A_anthracis	mosaicus(99.99803161621094)	anthracis(99.97846984863281)	anthracis(98.55440521240234)	anthracis(99.9819107055664)	3/3(cya;lef;pagA)	0/4()	3/3(nheA;nheB;nheC)	0/4()	0/1()	1/1(sph)	5/5(capA;capB;capC;capD;capE)	3/3(hasA;hasB;hasC)	1/9(bpsE)	0()	1[No clonal complex](6/7)	Group_III(mosaicus)	B. mosaicus subsp. anthracis biovar Anthracis; B. anthracis biovar Anthracis; B. Anthracis	bcereus	-	5726	High_Quality	NA	NA	NA	NA	NA	NA	NA	NA	NA	NA	NA	NA	NA	NA	NA	NA	Mix	Others	Terpene
BTDB_2025-0004783.1.clustersSAMN45866380-SRR31772201_00004_cluster_2	BTDB_2025-0004783	11035	GCF0000517	BTDB_2024-0000034.1.clusterscontig00009_cluster_1	BTDB_2025-0002067.1.clustersJAQFUB010000005.1_cluster_1	BTDB_2025-0001863.1.clustersSAMN31227699_1_cluster_1	bacillus_mibig_only_high.gbk	SAMN45866380-SRR31772201	PRJNA309927	SAMN45866380	Not_Applicable	SRX27133833	SRR31772201	ILLUMINA	PAIRED	-	99.23	99.09	98.97	24	5437936	802107	1039432	35.1	99.43	0.29	Bacillus_A	Bacillus_A_anthracis	mosaicus(99.99803161621094)	anthracis(99.97846984863281)	anthracis(98.55440521240234)	anthracis(99.9819107055664)	3/3(cya;lef;pagA)	0/4()	3/3(nheA;nheB;nheC)	0/4()	0/1()	1/1(sph)	5/5(capA;capB;capC;capD;capE)	3/3(hasA;hasB;hasC)	1/9(bpsE)	0()	1[No clonal complex](6/7)	Group_III(mosaicus)	B. mosaicus subsp. anthracis biovar Anthracis; B. anthracis biovar Anthracis; B. Anthracis	bcereus	-	5726	High_Quality	NA	NA	NA	NA	NA	NA	NA	NA	NA	NA	NA	NA	NA	NA	NA	NA	GECCO	Others	Others
BTDB_2025-0004783.1.clustersSAMN45866380-SRR31772201_00012_cluster_1	BTDB_2025-0004783	15187	GCF0000808	BTDB_2022-0001001.2.clustersMACI01000012.1_cluster_1	BTDB_2022-0005132.2.clustersSRX2989802_00019_cluster_1	BTDB_2022-0000935.2.clustersGCA_001654475.1_Contig_21_cluster_1	bacillus_mibig_only_high.gbk	SAMN45866380-SRR31772201	PRJNA309927	SAMN45866380	Not_Applicable	SRX27133833	SRR31772201	ILLUMINA	PAIRED	-	99.23	99.09	98.97	24	5437936	802107	1039432	35.1	99.43	0.29	Bacillus_A	Bacillus_A_anthracis	mosaicus(99.99803161621094)	anthracis(99.97846984863281)	anthracis(98.55440521240234)	anthracis(99.9819107055664)	3/3(cya;lef;pagA)	0/4()	3/3(nheA;nheB;nheC)	0/4()	0/1()	1/1(sph)	5/5(capA;capB;capC;capD;capE)	3/3(hasA;hasB;hasC)	1/9(bpsE)	0()	1[No clonal complex](6/7)	Group_III(mosaicus)	B. mosaicus subsp. anthracis biovar Anthracis; B. anthracis biovar Anthracis; B. Anthracis	bcereus	-	5726	High_Quality	NA	NA	NA	NA	NA	NA	NA	NA	NA	NA	NA	NA	NA	NA	NA	NA	GECCO	Others	Others
BTDB_2025-0004784.1.clustersSAMN45866381-SRR31772199_00001_cluster_1	BTDB_2025-0004784	12264	GCF0000369	BTDB_2024-0000113.1.clusterscontig00008_cluster_1	BTDB_2025-0003386.1.clustersSAMN34374858-SRR27678686_00001_cluster_8	BTDB_2022-0004772.2.clustersSRX1457617_00002_cluster_1	bacillus_mibig_only_high.gbk	SAMN45866381-SRR31772199	PRJNA309927	SAMN45866381	Not_Applicable	SRX27133835	SRR31772199	ILLUMINA	PAIRED	-	99.1	98.99	98.81	27	5451694	936602	1439163	35.1	99.43	0.29	Bacillus_A	Bacillus_A_anthracis	mosaicus(99.99786376953125)	anthracis(99.99349975585938)	anthracis(98.54937744140625)	anthracis(99.98125457763672)	3/3(cya;lef;pagA)	0/4()	3/3(nheA;nheB;nheC)	0/4()	0/1()	1/1(sph)	5/5(capA;capB;capC;capD;capE)	3/3(hasA;hasB;hasC)	1/9(bpsE)	0()	1[No clonal complex](7/7)	Group_III(mosaicus)	B. mosaicus subsp. anthracis biovar Anthracis; B. anthracis biovar Anthracis; B. Anthracis	bcereus	1	5740	High_Quality	NA	NA	NA	NA	NA	NA	NA	NA	NA	NA	NA	NA	NA	NA	NA	NA	GECCO	Others	Others
BTDB_2025-0004784.1.clustersSAMN45866381-SRR31772199_00001_cluster_2	BTDB_2025-0004784	4494	GCF0001105	BTDB_2022-0000021.2.clustersDRX057099_00002_cluster_2	AS.BTDB_2022-0004612_SRX1219304_00002.region001	AS.BTDB_2022-0004612_SRX1219304_00002.region001	bacillus_mibig_only_high.gbk	SAMN45866381-SRR31772199	PRJNA309927	SAMN45866381	Not_Applicable	SRX27133835	SRR31772199	ILLUMINA	PAIRED	-	99.1	98.99	98.81	27	5451694	936602	1439163	35.1	99.43	0.29	Bacillus_A	Bacillus_A_anthracis	mosaicus(99.99786376953125)	anthracis(99.99349975585938)	anthracis(98.54937744140625)	anthracis(99.98125457763672)	3/3(cya;lef;pagA)	0/4()	3/3(nheA;nheB;nheC)	0/4()	0/1()	1/1(sph)	5/5(capA;capB;capC;capD;capE)	3/3(hasA;hasB;hasC)	1/9(bpsE)	0()	1[No clonal complex](7/7)	Group_III(mosaicus)	B. mosaicus subsp. anthracis biovar Anthracis; B. anthracis biovar Anthracis; B. Anthracis	bcereus	1	5740	High_Quality	NA	NA	NA	NA	NA	NA	NA	NA	NA	NA	NA	NA	NA	NA	NA	NA	Mix	Others	Terpene
BTDB_2025-0004784.1.clustersSAMN45866381-SRR31772199_00001_cluster_3	BTDB_2025-0004784	11035	GCF0000517	BTDB_2024-0000034.1.clusterscontig00009_cluster_1	BTDB_2025-0002067.1.clustersJAQFUB010000005.1_cluster_1	BTDB_2025-0001863.1.clustersSAMN31227699_1_cluster_1	bacillus_mibig_only_high.gbk	SAMN45866381-SRR31772199	PRJNA309927	SAMN45866381	Not_Applicable	SRX27133835	SRR31772199	ILLUMINA	PAIRED	-	99.1	98.99	98.81	27	5451694	936602	1439163	35.1	99.43	0.29	Bacillus_A	Bacillus_A_anthracis	mosaicus(99.99786376953125)	anthracis(99.99349975585938)	anthracis(98.54937744140625)	anthracis(99.98125457763672)	3/3(cya;lef;pagA)	0/4()	3/3(nheA;nheB;nheC)	0/4()	0/1()	1/1(sph)	5/5(capA;capB;capC;capD;capE)	3/3(hasA;hasB;hasC)	1/9(bpsE)	0()	1[No clonal complex](7/7)	Group_III(mosaicus)	B. mosaicus subsp. anthracis biovar Anthracis; B. anthracis biovar Anthracis; B. Anthracis	bcereus	1	5740	High_Quality	NA	NA	NA	NA	NA	NA	NA	NA	NA	NA	NA	NA	NA	NA	NA	NA	GECCO	Others	Others
BTDB_2025-0004784.1.clustersSAMN45866381-SRR31772199_00002_cluster_1	BTDB_2025-0004784	25476	GCF0000586	AS.BTDB_2022-0003275_CP066187.1.region006	AS.BTDB_2022-0005426_SRX3105496_00001.region004	AS.BTDB_2022-0000002_DRX013256_00005.region001	bacillus_mibig_only_high.gbk	SAMN45866381-SRR31772199	PRJNA309927	SAMN45866381	Not_Applicable	SRX27133835	SRR31772199	ILLUMINA	PAIRED	-	99.1	98.99	98.81	27	5451694	936602	1439163	35.1	99.43	0.29	Bacillus_A	Bacillus_A_anthracis	mosaicus(99.99786376953125)	anthracis(99.99349975585938)	anthracis(98.54937744140625)	anthracis(99.98125457763672)	3/3(cya;lef;pagA)	0/4()	3/3(nheA;nheB;nheC)	0/4()	0/1()	1/1(sph)	5/5(capA;capB;capC;capD;capE)	3/3(hasA;hasB;hasC)	1/9(bpsE)	0()	1[No clonal complex](7/7)	Group_III(mosaicus)	B. mosaicus subsp. anthracis biovar Anthracis; B. anthracis biovar Anthracis; B. Anthracis	bcereus	1	5740	High_Quality	NA	NA	NA	NA	NA	NA	NA	NA	NA	NA	NA	NA	NA	NA	NA	NA	Mix	NRP	NRP
BTDB_2025-0004784.1.clustersSAMN45866381-SRR31772199_00002_cluster_3	BTDB_2025-0004784	23788	GCF0000532	AS.BTDB_2025-0001221_SAMN18335939_1.region003	AS.BTDB_2022-0000002_DRX013256_00002.region003	AS.BTDB_2022-0000002_DRX013256_00002.region003	bacillus_mibig_only_high.gbk	SAMN45866381-SRR31772199	PRJNA309927	SAMN45866381	Not_Applicable	SRX27133835	SRR31772199	ILLUMINA	PAIRED	-	99.1	98.99	98.81	27	5451694	936602	1439163	35.1	99.43	0.29	Bacillus_A	Bacillus_A_anthracis	mosaicus(99.99786376953125)	anthracis(99.99349975585938)	anthracis(98.54937744140625)	anthracis(99.98125457763672)	3/3(cya;lef;pagA)	0/4()	3/3(nheA;nheB;nheC)	0/4()	0/1()	1/1(sph)	5/5(capA;capB;capC;capD;capE)	3/3(hasA;hasB;hasC)	1/9(bpsE)	0()	1[No clonal complex](7/7)	Group_III(mosaicus)	B. mosaicus subsp. anthracis biovar Anthracis; B. anthracis biovar Anthracis; B. Anthracis	bcereus	1	5740	High_Quality	NA	NA	NA	NA	NA	NA	NA	NA	NA	NA	NA	NA	NA	NA	NA	NA	Mix	NRP	NRP
BTDB_2025-0004784.1.clustersSAMN45866381-SRR31772199_00003_cluster_1	BTDB_2025-0004784	13240	GCF0000523	BTDB_2025-0004816.1.clustersSAMN45893315_1_cluster_2	BTDB_2022-0005213.2.clustersSRX2989719_00004_cluster_1	BTDB_2022-0000450.2.clustersERX979235_00100_cluster_1	bacillus_mibig_only_high.gbk	SAMN45866381-SRR31772199	PRJNA309927	SAMN45866381	Not_Applicable	SRX27133835	SRR31772199	ILLUMINA	PAIRED	-	99.1	98.99	98.81	27	5451694	936602	1439163	35.1	99.43	0.29	Bacillus_A	Bacillus_A_anthracis	mosaicus(99.99786376953125)	anthracis(99.99349975585938)	anthracis(98.54937744140625)	anthracis(99.98125457763672)	3/3(cya;lef;pagA)	0/4()	3/3(nheA;nheB;nheC)	0/4()	0/1()	1/1(sph)	5/5(capA;capB;capC;capD;capE)	3/3(hasA;hasB;hasC)	1/9(bpsE)	0()	1[No clonal complex](7/7)	Group_III(mosaicus)	B. mosaicus subsp. anthracis biovar Anthracis; B. anthracis biovar Anthracis; B. Anthracis	bcereus	1	5740	High_Quality	NA	NA	NA	NA	NA	NA	NA	NA	NA	NA	NA	NA	NA	NA	NA	NA	Mix	Others	Others
BTDB_2025-0004784.1.clustersSAMN45866381-SRR31772199_00006_cluster_1	BTDB_2025-0004784	14254	GCF0000364	BTDB_2025-0001412.1.clustersSAMN22842844-SRR16706344_00035_cluster_1	BTDB_2022-0004502.2.clustersSRX1011690_00001_cluster_4	BTDB_2022-0005368.2.clustersSRX2989562_00002_cluster_3	bacillus_mibig_only_high.gbk	SAMN45866381-SRR31772199	PRJNA309927	SAMN45866381	Not_Applicable	SRX27133835	SRR31772199	ILLUMINA	PAIRED	-	99.1	98.99	98.81	27	5451694	936602	1439163	35.1	99.43	0.29	Bacillus_A	Bacillus_A_anthracis	mosaicus(99.99786376953125)	anthracis(99.99349975585938)	anthracis(98.54937744140625)	anthracis(99.98125457763672)	3/3(cya;lef;pagA)	0/4()	3/3(nheA;nheB;nheC)	0/4()	0/1()	1/1(sph)	5/5(capA;capB;capC;capD;capE)	3/3(hasA;hasB;hasC)	1/9(bpsE)	0()	1[No clonal complex](7/7)	Group_III(mosaicus)	B. mosaicus subsp. anthracis biovar Anthracis; B. anthracis biovar Anthracis; B. Anthracis	bcereus	1	5740	High_Quality	NA	NA	NA	NA	NA	NA	NA	NA	NA	NA	NA	NA	NA	NA	NA	NA	MIBiG	Others	Others
BTDB_2025-0004784.1.clustersSAMN45866381-SRR31772199_00011_cluster_1	BTDB_2025-0004784	15187	GCF0000808	BTDB_2022-0001001.2.clustersMACI01000012.1_cluster_1	BTDB_2022-0005132.2.clustersSRX2989802_00019_cluster_1	BTDB_2022-0000935.2.clustersGCA_001654475.1_Contig_21_cluster_1	bacillus_mibig_only_high.gbk	SAMN45866381-SRR31772199	PRJNA309927	SAMN45866381	Not_Applicable	SRX27133835	SRR31772199	ILLUMINA	PAIRED	-	99.1	98.99	98.81	27	5451694	936602	1439163	35.1	99.43	0.29	Bacillus_A	Bacillus_A_anthracis	mosaicus(99.99786376953125)	anthracis(99.99349975585938)	anthracis(98.54937744140625)	anthracis(99.98125457763672)	3/3(cya;lef;pagA)	0/4()	3/3(nheA;nheB;nheC)	0/4()	0/1()	1/1(sph)	5/5(capA;capB;capC;capD;capE)	3/3(hasA;hasB;hasC)	1/9(bpsE)	0()	1[No clonal complex](7/7)	Group_III(mosaicus)	B. mosaicus subsp. anthracis biovar Anthracis; B. anthracis biovar Anthracis; B. Anthracis	bcereus	1	5740	High_Quality	NA	NA	NA	NA	NA	NA	NA	NA	NA	NA	NA	NA	NA	NA	NA	NA	GECCO	Others	Others
BTDB_2025-0004785.1.clustersSAMN45866382-SRR31772198_00001_cluster_1	BTDB_2025-0004785	12264	GCF0000369	BTDB_2024-0000113.1.clusterscontig00008_cluster_1	BTDB_2025-0003386.1.clustersSAMN34374858-SRR27678686_00001_cluster_8	BTDB_2022-0004772.2.clustersSRX1457617_00002_cluster_1	bacillus_mibig_only_high.gbk	SAMN45866382-SRR31772198	PRJNA309927	SAMN45866382	Not_Applicable	SRX27133836	SRR31772198	ILLUMINA	PAIRED	-	99.11	98.38	98.22	30	5452487	579806	1634724	35.1	99.43	0.29	Bacillus_A	Bacillus_A_anthracis	mosaicus(99.99747467041016)	anthracis(99.99292755126953)	anthracis(98.53102111816406)	anthracis(99.98089599609375)	3/3(cya;lef;pagA)	0/4()	3/3(nheA;nheB;nheC)	0/4()	0/1()	1/1(sph)	5/5(capA;capB;capC;capD;capE)	3/3(hasA;hasB;hasC)	1/9(bpsE)	0()	1[No clonal complex](7/7)	Group_III(mosaicus)	B. mosaicus subsp. anthracis biovar Anthracis; B. anthracis biovar Anthracis; B. Anthracis	bcereus	1	5744	High_Quality	NA	NA	NA	NA	NA	NA	NA	NA	NA	NA	NA	NA	NA	NA	NA	NA	GECCO	Others	Others
BTDB_2025-0004785.1.clustersSAMN45866382-SRR31772198_00001_cluster_2	BTDB_2025-0004785	4494	GCF0001105	BTDB_2022-0000021.2.clustersDRX057099_00002_cluster_2	AS.BTDB_2022-0002002_c00009_GCA_002...region001	AS.BTDB_2025-0000001_barcode01_00001.region004	bacillus_mibig_only_high.gbk	SAMN45866382-SRR31772198	PRJNA309927	SAMN45866382	Not_Applicable	SRX27133836	SRR31772198	ILLUMINA	PAIRED	-	99.11	98.38	98.22	30	5452487	579806	1634724	35.1	99.43	0.29	Bacillus_A	Bacillus_A_anthracis	mosaicus(99.99747467041016)	anthracis(99.99292755126953)	anthracis(98.53102111816406)	anthracis(99.98089599609375)	3/3(cya;lef;pagA)	0/4()	3/3(nheA;nheB;nheC)	0/4()	0/1()	1/1(sph)	5/5(capA;capB;capC;capD;capE)	3/3(hasA;hasB;hasC)	1/9(bpsE)	0()	1[No clonal complex](7/7)	Group_III(mosaicus)	B. mosaicus subsp. anthracis biovar Anthracis; B. anthracis biovar Anthracis; B. Anthracis	bcereus	1	5744	High_Quality	NA	NA	NA	NA	NA	NA	NA	NA	NA	NA	NA	NA	NA	NA	NA	NA	Mix	Others	Terpene
BTDB_2025-0004785.1.clustersSAMN45866382-SRR31772198_00001_cluster_3	BTDB_2025-0004785	11035	GCF0000517	BTDB_2024-0000034.1.clusterscontig00009_cluster_1	BTDB_2025-0002067.1.clustersJAQFUB010000005.1_cluster_1	BTDB_2025-0001863.1.clustersSAMN31227699_1_cluster_1	bacillus_mibig_only_high.gbk	SAMN45866382-SRR31772198	PRJNA309927	SAMN45866382	Not_Applicable	SRX27133836	SRR31772198	ILLUMINA	PAIRED	-	99.11	98.38	98.22	30	5452487	579806	1634724	35.1	99.43	0.29	Bacillus_A	Bacillus_A_anthracis	mosaicus(99.99747467041016)	anthracis(99.99292755126953)	anthracis(98.53102111816406)	anthracis(99.98089599609375)	3/3(cya;lef;pagA)	0/4()	3/3(nheA;nheB;nheC)	0/4()	0/1()	1/1(sph)	5/5(capA;capB;capC;capD;capE)	3/3(hasA;hasB;hasC)	1/9(bpsE)	0()	1[No clonal complex](7/7)	Group_III(mosaicus)	B. mosaicus subsp. anthracis biovar Anthracis; B. anthracis biovar Anthracis; B. Anthracis	bcereus	1	5744	High_Quality	NA	NA	NA	NA	NA	NA	NA	NA	NA	NA	NA	NA	NA	NA	NA	NA	GECCO	Others	Others
BTDB_2025-0004785.1.clustersSAMN45866382-SRR31772198_00002_cluster_1	BTDB_2025-0004785	25476	GCF0000586	AS.BTDB_2022-0003275_CP066187.1.region006	AS.BTDB_2022-0005426_SRX3105496_00001.region004	AS.BTDB_2022-0000002_DRX013256_00005.region001	bacillus_mibig_only_high.gbk	SAMN45866382-SRR31772198	PRJNA309927	SAMN45866382	Not_Applicable	SRX27133836	SRR31772198	ILLUMINA	PAIRED	-	99.11	98.38	98.22	30	5452487	579806	1634724	35.1	99.43	0.29	Bacillus_A	Bacillus_A_anthracis	mosaicus(99.99747467041016)	anthracis(99.99292755126953)	anthracis(98.53102111816406)	anthracis(99.98089599609375)	3/3(cya;lef;pagA)	0/4()	3/3(nheA;nheB;nheC)	0/4()	0/1()	1/1(sph)	5/5(capA;capB;capC;capD;capE)	3/3(hasA;hasB;hasC)	1/9(bpsE)	0()	1[No clonal complex](7/7)	Group_III(mosaicus)	B. mosaicus subsp. anthracis biovar Anthracis; B. anthracis biovar Anthracis; B. Anthracis	bcereus	1	5744	High_Quality	NA	NA	NA	NA	NA	NA	NA	NA	NA	NA	NA	NA	NA	NA	NA	NA	Mix	NRP	NRP
BTDB_2025-0004785.1.clustersSAMN45866382-SRR31772198_00002_cluster_3	BTDB_2025-0004785	23788	GCF0000532	AS.BTDB_2025-0001221_SAMN18335939_1.region003	AS.BTDB_2022-0000002_DRX013256_00002.region003	AS.BTDB_2022-0000002_DRX013256_00002.region003	bacillus_mibig_only_high.gbk	SAMN45866382-SRR31772198	PRJNA309927	SAMN45866382	Not_Applicable	SRX27133836	SRR31772198	ILLUMINA	PAIRED	-	99.11	98.38	98.22	30	5452487	579806	1634724	35.1	99.43	0.29	Bacillus_A	Bacillus_A_anthracis	mosaicus(99.99747467041016)	anthracis(99.99292755126953)	anthracis(98.53102111816406)	anthracis(99.98089599609375)	3/3(cya;lef;pagA)	0/4()	3/3(nheA;nheB;nheC)	0/4()	0/1()	1/1(sph)	5/5(capA;capB;capC;capD;capE)	3/3(hasA;hasB;hasC)	1/9(bpsE)	0()	1[No clonal complex](7/7)	Group_III(mosaicus)	B. mosaicus subsp. anthracis biovar Anthracis; B. anthracis biovar Anthracis; B. Anthracis	bcereus	1	5744	High_Quality	NA	NA	NA	NA	NA	NA	NA	NA	NA	NA	NA	NA	NA	NA	NA	NA	Mix	NRP	NRP
BTDB_2025-0004785.1.clustersSAMN45866382-SRR31772198_00005_cluster_1	BTDB_2025-0004785	13240	GCF0000523	BTDB_2025-0004816.1.clustersSAMN45893315_1_cluster_2	BTDB_2022-0005213.2.clustersSRX2989719_00004_cluster_1	BTDB_2022-0000450.2.clustersERX979235_00100_cluster_1	bacillus_mibig_only_high.gbk	SAMN45866382-SRR31772198	PRJNA309927	SAMN45866382	Not_Applicable	SRX27133836	SRR31772198	ILLUMINA	PAIRED	-	99.11	98.38	98.22	30	5452487	579806	1634724	35.1	99.43	0.29	Bacillus_A	Bacillus_A_anthracis	mosaicus(99.99747467041016)	anthracis(99.99292755126953)	anthracis(98.53102111816406)	anthracis(99.98089599609375)	3/3(cya;lef;pagA)	0/4()	3/3(nheA;nheB;nheC)	0/4()	0/1()	1/1(sph)	5/5(capA;capB;capC;capD;capE)	3/3(hasA;hasB;hasC)	1/9(bpsE)	0()	1[No clonal complex](7/7)	Group_III(mosaicus)	B. mosaicus subsp. anthracis biovar Anthracis; B. anthracis biovar Anthracis; B. Anthracis	bcereus	1	5744	High_Quality	NA	NA	NA	NA	NA	NA	NA	NA	NA	NA	NA	NA	NA	NA	NA	NA	Mix	Others	Others
BTDB_2025-0004785.1.clustersSAMN45866382-SRR31772198_00012_cluster_1	BTDB_2025-0004785	15188	GCF0000808	BTDB_2022-0001001.2.clustersMACI01000012.1_cluster_1	BTDB_2022-0005132.2.clustersSRX2989802_00019_cluster_1	BTDB_2022-0000935.2.clustersGCA_001654475.1_Contig_21_cluster_1	bacillus_mibig_only_high.gbk	SAMN45866382-SRR31772198	PRJNA309927	SAMN45866382	Not_Applicable	SRX27133836	SRR31772198	ILLUMINA	PAIRED	-	99.11	98.38	98.22	30	5452487	579806	1634724	35.1	99.43	0.29	Bacillus_A	Bacillus_A_anthracis	mosaicus(99.99747467041016)	anthracis(99.99292755126953)	anthracis(98.53102111816406)	anthracis(99.98089599609375)	3/3(cya;lef;pagA)	0/4()	3/3(nheA;nheB;nheC)	0/4()	0/1()	1/1(sph)	5/5(capA;capB;capC;capD;capE)	3/3(hasA;hasB;hasC)	1/9(bpsE)	0()	1[No clonal complex](7/7)	Group_III(mosaicus)	B. mosaicus subsp. anthracis biovar Anthracis; B. anthracis biovar Anthracis; B. Anthracis	bcereus	1	5744	High_Quality	NA	NA	NA	NA	NA	NA	NA	NA	NA	NA	NA	NA	NA	NA	NA	NA	GECCO	Others	Others
BTDB_2025-0004785.1.clustersSAMN45866382-SRR31772198_00016_cluster_1	BTDB_2025-0004785	14254	GCF0000364	BTDB_2025-0001412.1.clustersSAMN22842844-SRR16706344_00035_cluster_1	BTDB_2022-0004502.2.clustersSRX1011690_00001_cluster_4	BTDB_2022-0005368.2.clustersSRX2989562_00002_cluster_3	bacillus_mibig_only_high.gbk	SAMN45866382-SRR31772198	PRJNA309927	SAMN45866382	Not_Applicable	SRX27133836	SRR31772198	ILLUMINA	PAIRED	-	99.11	98.38	98.22	30	5452487	579806	1634724	35.1	99.43	0.29	Bacillus_A	Bacillus_A_anthracis	mosaicus(99.99747467041016)	anthracis(99.99292755126953)	anthracis(98.53102111816406)	anthracis(99.98089599609375)	3/3(cya;lef;pagA)	0/4()	3/3(nheA;nheB;nheC)	0/4()	0/1()	1/1(sph)	5/5(capA;capB;capC;capD;capE)	3/3(hasA;hasB;hasC)	1/9(bpsE)	0()	1[No clonal complex](7/7)	Group_III(mosaicus)	B. mosaicus subsp. anthracis biovar Anthracis; B. anthracis biovar Anthracis; B. Anthracis	bcereus	1	5744	High_Quality	NA	NA	NA	NA	NA	NA	NA	NA	NA	NA	NA	NA	NA	NA	NA	NA	MIBiG	Others	Others
BTDB_2025-0004786.1.clustersSAMN45866383-SRR31772197_00001_cluster_1	BTDB_2025-0004786	12264	GCF0000369	BTDB_2024-0000113.1.clusterscontig00008_cluster_1	BTDB_2025-0003386.1.clustersSAMN34374858-SRR27678686_00001_cluster_8	BTDB_2022-0004772.2.clustersSRX1457617_00002_cluster_1	bacillus_mibig_only_high.gbk	SAMN45866383-SRR31772197	PRJNA309927	SAMN45866383	Not_Applicable	SRX27133837	SRR31772197	ILLUMINA	PAIRED	-	98.99	98.88	98.69	51	5352177	244628	905488	35.13	99.43	0.29	Bacillus_A	Bacillus_A_anthracis	mosaicus(99.99893188476562)	anthracis(99.99409484863281)	anthracis(98.72484588623047)	anthracis(99.9827880859375)	3/3(cya;lef;pagA)	0/4()	3/3(nheA;nheB;nheC)	0/4()	0/1()	1/1(sph)	0/5()	3/3(hasA;hasB;hasC)	1/9(bpsE)	0()	1[No clonal complex](7/7)	Group_III(mosaicus)	B. mosaicus subsp. anthracis biovar Anthracis; B. anthracis biovar Anthracis; B. Anthracis	bcereus	1	5629	High_Quality	NA	NA	NA	NA	NA	NA	NA	NA	NA	NA	NA	NA	NA	NA	NA	NA	GECCO	Others	Others
BTDB_2025-0004786.1.clustersSAMN45866383-SRR31772197_00004_cluster_1	BTDB_2025-0004786	11035	GCF0000517	BTDB_2024-0000034.1.clusterscontig00009_cluster_1	BTDB_2025-0002067.1.clustersJAQFUB010000005.1_cluster_1	BTDB_2025-0001863.1.clustersSAMN31227699_1_cluster_1	bacillus_mibig_only_high.gbk	SAMN45866383-SRR31772197	PRJNA309927	SAMN45866383	Not_Applicable	SRX27133837	SRR31772197	ILLUMINA	PAIRED	-	98.99	98.88	98.69	51	5352177	244628	905488	35.13	99.43	0.29	Bacillus_A	Bacillus_A_anthracis	mosaicus(99.99893188476562)	anthracis(99.99409484863281)	anthracis(98.72484588623047)	anthracis(99.9827880859375)	3/3(cya;lef;pagA)	0/4()	3/3(nheA;nheB;nheC)	0/4()	0/1()	1/1(sph)	0/5()	3/3(hasA;hasB;hasC)	1/9(bpsE)	0()	1[No clonal complex](7/7)	Group_III(mosaicus)	B. mosaicus subsp. anthracis biovar Anthracis; B. anthracis biovar Anthracis; B. Anthracis	bcereus	1	5629	High_Quality	NA	NA	NA	NA	NA	NA	NA	NA	NA	NA	NA	NA	NA	NA	NA	NA	GECCO	Others	Others
BTDB_2025-0004786.1.clustersSAMN45866383-SRR31772197_00005_cluster_1	BTDB_2025-0004786	13240	GCF0000523	BTDB_2025-0004816.1.clustersSAMN45893315_1_cluster_2	BTDB_2022-0005213.2.clustersSRX2989719_00004_cluster_1	BTDB_2022-0000450.2.clustersERX979235_00100_cluster_1	bacillus_mibig_only_high.gbk	SAMN45866383-SRR31772197	PRJNA309927	SAMN45866383	Not_Applicable	SRX27133837	SRR31772197	ILLUMINA	PAIRED	-	98.99	98.88	98.69	51	5352177	244628	905488	35.13	99.43	0.29	Bacillus_A	Bacillus_A_anthracis	mosaicus(99.99893188476562)	anthracis(99.99409484863281)	anthracis(98.72484588623047)	anthracis(99.9827880859375)	3/3(cya;lef;pagA)	0/4()	3/3(nheA;nheB;nheC)	0/4()	0/1()	1/1(sph)	0/5()	3/3(hasA;hasB;hasC)	1/9(bpsE)	0()	1[No clonal complex](7/7)	Group_III(mosaicus)	B. mosaicus subsp. anthracis biovar Anthracis; B. anthracis biovar Anthracis; B. Anthracis	bcereus	1	5629	High_Quality	NA	NA	NA	NA	NA	NA	NA	NA	NA	NA	NA	NA	NA	NA	NA	NA	Mix	Others	Others
BTDB_2025-0004786.1.clustersSAMN45866383-SRR31772197_00006_cluster_1	BTDB_2025-0004786	4494	GCF0001105	BTDB_2022-0000021.2.clustersDRX057099_00002_cluster_2	AS.BTDB_2022-0002002_c00009_GCA_002...region001	AS.BTDB_2025-0000001_barcode01_00001.region004	bacillus_mibig_only_high.gbk	SAMN45866383-SRR31772197	PRJNA309927	SAMN45866383	Not_Applicable	SRX27133837	SRR31772197	ILLUMINA	PAIRED	-	98.99	98.88	98.69	51	5352177	244628	905488	35.13	99.43	0.29	Bacillus_A	Bacillus_A_anthracis	mosaicus(99.99893188476562)	anthracis(99.99409484863281)	anthracis(98.72484588623047)	anthracis(99.9827880859375)	3/3(cya;lef;pagA)	0/4()	3/3(nheA;nheB;nheC)	0/4()	0/1()	1/1(sph)	0/5()	3/3(hasA;hasB;hasC)	1/9(bpsE)	0()	1[No clonal complex](7/7)	Group_III(mosaicus)	B. mosaicus subsp. anthracis biovar Anthracis; B. anthracis biovar Anthracis; B. Anthracis	bcereus	1	5629	High_Quality	NA	NA	NA	NA	NA	NA	NA	NA	NA	NA	NA	NA	NA	NA	NA	NA	Mix	Others	Terpene
BTDB_2025-0004786.1.clustersSAMN45866383-SRR31772197_00008_cluster_1	BTDB_2025-0004786	14254	GCF0000364	BTDB_2025-0001412.1.clustersSAMN22842844-SRR16706344_00035_cluster_1	BTDB_2022-0004502.2.clustersSRX1011690_00001_cluster_4	BTDB_2022-0005368.2.clustersSRX2989562_00002_cluster_3	bacillus_mibig_only_high.gbk	SAMN45866383-SRR31772197	PRJNA309927	SAMN45866383	Not_Applicable	SRX27133837	SRR31772197	ILLUMINA	PAIRED	-	98.99	98.88	98.69	51	5352177	244628	905488	35.13	99.43	0.29	Bacillus_A	Bacillus_A_anthracis	mosaicus(99.99893188476562)	anthracis(99.99409484863281)	anthracis(98.72484588623047)	anthracis(99.9827880859375)	3/3(cya;lef;pagA)	0/4()	3/3(nheA;nheB;nheC)	0/4()	0/1()	1/1(sph)	0/5()	3/3(hasA;hasB;hasC)	1/9(bpsE)	0()	1[No clonal complex](7/7)	Group_III(mosaicus)	B. mosaicus subsp. anthracis biovar Anthracis; B. anthracis biovar Anthracis; B. Anthracis	bcereus	1	5629	High_Quality	NA	NA	NA	NA	NA	NA	NA	NA	NA	NA	NA	NA	NA	NA	NA	NA	MIBiG	Others	Others
