## Supplemental Table 1 for "Large-scale insights into the biosynthetic potential of the *Bacillus cereus* group" (part 200 of 201)

#Supplementary Table S1. Master metadata file containing metadata from BTyperDB, IGUA clustering output and biosynthetic class annotation, among other things. The column "Majority" denotes the majority biosynthetic class per GCF.
BTDB_2025-0004786.1.clustersSAMN45866383-SRR31772197_00029_cluster_1	BTDB_2025-0004786	25476	GCF0000586	AS.BTDB_2022-0003275_CP066187.1.region006	AS.BTDB_2022-0005426_SRX3105496_00001.region004	AS.BTDB_2022-0000152_ERX1667136_00012.region001	bacillus_mibig_only_high.gbk	SAMN45866383-SRR31772197	PRJNA309927	SAMN45866383	Not_Applicable	SRX27133837	SRR31772197	ILLUMINA	PAIRED	-	98.99	98.88	98.69	51	5352177	244628	905488	35.13	99.43	0.29	Bacillus_A	Bacillus_A_anthracis	mosaicus(99.99893188476562)	anthracis(99.99409484863281)	anthracis(98.72484588623047)	anthracis(99.9827880859375)	3/3(cya;lef;pagA)	0/4()	3/3(nheA;nheB;nheC)	0/4()	0/1()	1/1(sph)	0/5()	3/3(hasA;hasB;hasC)	1/9(bpsE)	0()	1[No clonal complex](7/7)	Group_III(mosaicus)	B. mosaicus subsp. anthracis biovar Anthracis; B. anthracis biovar Anthracis; B. Anthracis	bcereus	1	5629	High_Quality	NA	NA	NA	NA	NA	NA	NA	NA	NA	NA	NA	NA	NA	NA	NA	NA	Mix	NRP	NRP
BTDB_2025-0004786.1.clustersSAMN45866383-SRR31772197_00035_cluster_1	BTDB_2025-0004786	13981	GCF0000532	AS.BTDB_2025-0001221_SAMN18335939_1.region003	AS.BTDB_2022-0000002_DRX013256_00002.region003	AS.BTDB_2022-0000002_DRX013256_00002.region003	bacillus_mibig_only_high.gbk	SAMN45866383-SRR31772197	PRJNA309927	SAMN45866383	Not_Applicable	SRX27133837	SRR31772197	ILLUMINA	PAIRED	-	98.99	98.88	98.69	51	5352177	244628	905488	35.13	99.43	0.29	Bacillus_A	Bacillus_A_anthracis	mosaicus(99.99893188476562)	anthracis(99.99409484863281)	anthracis(98.72484588623047)	anthracis(99.9827880859375)	3/3(cya;lef;pagA)	0/4()	3/3(nheA;nheB;nheC)	0/4()	0/1()	1/1(sph)	0/5()	3/3(hasA;hasB;hasC)	1/9(bpsE)	0()	1[No clonal complex](7/7)	Group_III(mosaicus)	B. mosaicus subsp. anthracis biovar Anthracis; B. anthracis biovar Anthracis; B. Anthracis	bcereus	1	5629	High_Quality	NA	NA	NA	NA	NA	NA	NA	NA	NA	NA	NA	NA	NA	NA	NA	NA	Mix	NRP	NRP
BTDB_2025-0004787.1.clustersSAMN45866384-SRR31772196_00001_cluster_1	BTDB_2025-0004787	23786	GCF0000532	AS.BTDB_2025-0001221_SAMN18335939_1.region003	AS.BTDB_2022-0000002_DRX013256_00002.region003	AS.BTDB_2022-0000002_DRX013256_00002.region003	bacillus_mibig_only_high.gbk	SAMN45866384-SRR31772196	PRJNA309927	SAMN45866384	Not_Applicable	SRX27133838	SRR31772196	ILLUMINA	PAIRED	-	99.38	99.32	99.22	30	5449969	499492	1031923	35.1	99.43	0.29	Bacillus_A	Bacillus_A_anthracis	mosaicus(99.99747467041016)	anthracis(99.97784423828125)	anthracis(98.56279754638672)	anthracis(99.98081970214844)	3/3(cya;lef;pagA)	0/4()	3/3(nheA;nheB;nheC)	0/4()	0/1()	1/1(sph)	5/5(capA;capB;capC;capD;capE)	3/3(hasA;hasB;hasC)	1/9(bpsE)	0()	1[No clonal complex](7/7)	Group_III(mosaicus)	B. mosaicus subsp. anthracis biovar Anthracis; B. anthracis biovar Anthracis; B. Anthracis	bcereus	1	5739	High_Quality	NA	NA	NA	NA	NA	NA	NA	NA	NA	NA	NA	NA	NA	NA	NA	NA	Mix	NRP	NRP
BTDB_2025-0004787.1.clustersSAMN45866384-SRR31772196_00001_cluster_3	BTDB_2025-0004787	25476	GCF0000586	AS.BTDB_2022-0003275_CP066187.1.region006	AS.BTDB_2022-0005426_SRX3105496_00001.region004	AS.BTDB_2022-0000152_ERX1667136_00012.region001	bacillus_mibig_only_high.gbk	SAMN45866384-SRR31772196	PRJNA309927	SAMN45866384	Not_Applicable	SRX27133838	SRR31772196	ILLUMINA	PAIRED	-	99.38	99.32	99.22	30	5449969	499492	1031923	35.1	99.43	0.29	Bacillus_A	Bacillus_A_anthracis	mosaicus(99.99747467041016)	anthracis(99.97784423828125)	anthracis(98.56279754638672)	anthracis(99.98081970214844)	3/3(cya;lef;pagA)	0/4()	3/3(nheA;nheB;nheC)	0/4()	0/1()	1/1(sph)	5/5(capA;capB;capC;capD;capE)	3/3(hasA;hasB;hasC)	1/9(bpsE)	0()	1[No clonal complex](7/7)	Group_III(mosaicus)	B. mosaicus subsp. anthracis biovar Anthracis; B. anthracis biovar Anthracis; B. Anthracis	bcereus	1	5739	High_Quality	NA	NA	NA	NA	NA	NA	NA	NA	NA	NA	NA	NA	NA	NA	NA	NA	Mix	NRP	NRP
BTDB_2025-0004787.1.clustersSAMN45866384-SRR31772196_00001_cluster_4	BTDB_2025-0004787	14254	GCF0000364	BTDB_2025-0001412.1.clustersSAMN22842844-SRR16706344_00035_cluster_1	BTDB_2022-0004502.2.clustersSRX1011690_00001_cluster_4	BTDB_2022-0005368.2.clustersSRX2989562_00002_cluster_3	bacillus_mibig_only_high.gbk	SAMN45866384-SRR31772196	PRJNA309927	SAMN45866384	Not_Applicable	SRX27133838	SRR31772196	ILLUMINA	PAIRED	-	99.38	99.32	99.22	30	5449969	499492	1031923	35.1	99.43	0.29	Bacillus_A	Bacillus_A_anthracis	mosaicus(99.99747467041016)	anthracis(99.97784423828125)	anthracis(98.56279754638672)	anthracis(99.98081970214844)	3/3(cya;lef;pagA)	0/4()	3/3(nheA;nheB;nheC)	0/4()	0/1()	1/1(sph)	5/5(capA;capB;capC;capD;capE)	3/3(hasA;hasB;hasC)	1/9(bpsE)	0()	1[No clonal complex](7/7)	Group_III(mosaicus)	B. mosaicus subsp. anthracis biovar Anthracis; B. anthracis biovar Anthracis; B. Anthracis	bcereus	1	5739	High_Quality	NA	NA	NA	NA	NA	NA	NA	NA	NA	NA	NA	NA	NA	NA	NA	NA	MIBiG	Others	Others
BTDB_2025-0004787.1.clustersSAMN45866384-SRR31772196_00002_cluster_1	BTDB_2025-0004787	12264	GCF0000369	BTDB_2024-0000113.1.clusterscontig00008_cluster_1	BTDB_2025-0003386.1.clustersSAMN34374858-SRR27678686_00001_cluster_8	BTDB_2022-0004772.2.clustersSRX1457617_00002_cluster_1	bacillus_mibig_only_high.gbk	SAMN45866384-SRR31772196	PRJNA309927	SAMN45866384	Not_Applicable	SRX27133838	SRR31772196	ILLUMINA	PAIRED	-	99.38	99.32	99.22	30	5449969	499492	1031923	35.1	99.43	0.29	Bacillus_A	Bacillus_A_anthracis	mosaicus(99.99747467041016)	anthracis(99.97784423828125)	anthracis(98.56279754638672)	anthracis(99.98081970214844)	3/3(cya;lef;pagA)	0/4()	3/3(nheA;nheB;nheC)	0/4()	0/1()	1/1(sph)	5/5(capA;capB;capC;capD;capE)	3/3(hasA;hasB;hasC)	1/9(bpsE)	0()	1[No clonal complex](7/7)	Group_III(mosaicus)	B. mosaicus subsp. anthracis biovar Anthracis; B. anthracis biovar Anthracis; B. Anthracis	bcereus	1	5739	High_Quality	NA	NA	NA	NA	NA	NA	NA	NA	NA	NA	NA	NA	NA	NA	NA	NA	GECCO	Others	Others
BTDB_2025-0004787.1.clustersSAMN45866384-SRR31772196_00003_cluster_1	BTDB_2025-0004787	4494	GCF0001105	BTDB_2022-0000021.2.clustersDRX057099_00002_cluster_2	AS.BTDB_2022-0002002_c00009_GCA_002...region001	AS.BTDB_2025-0000001_barcode01_00001.region004	bacillus_mibig_only_high.gbk	SAMN45866384-SRR31772196	PRJNA309927	SAMN45866384	Not_Applicable	SRX27133838	SRR31772196	ILLUMINA	PAIRED	-	99.38	99.32	99.22	30	5449969	499492	1031923	35.1	99.43	0.29	Bacillus_A	Bacillus_A_anthracis	mosaicus(99.99747467041016)	anthracis(99.97784423828125)	anthracis(98.56279754638672)	anthracis(99.98081970214844)	3/3(cya;lef;pagA)	0/4()	3/3(nheA;nheB;nheC)	0/4()	0/1()	1/1(sph)	5/5(capA;capB;capC;capD;capE)	3/3(hasA;hasB;hasC)	1/9(bpsE)	0()	1[No clonal complex](7/7)	Group_III(mosaicus)	B. mosaicus subsp. anthracis biovar Anthracis; B. anthracis biovar Anthracis; B. Anthracis	bcereus	1	5739	High_Quality	NA	NA	NA	NA	NA	NA	NA	NA	NA	NA	NA	NA	NA	NA	NA	NA	Mix	Others	Terpene
BTDB_2025-0004787.1.clustersSAMN45866384-SRR31772196_00003_cluster_2	BTDB_2025-0004787	11035	GCF0000517	BTDB_2024-0000034.1.clusterscontig00009_cluster_1	BTDB_2025-0002067.1.clustersJAQFUB010000005.1_cluster_1	BTDB_2025-0001863.1.clustersSAMN31227699_1_cluster_1	bacillus_mibig_only_high.gbk	SAMN45866384-SRR31772196	PRJNA309927	SAMN45866384	Not_Applicable	SRX27133838	SRR31772196	ILLUMINA	PAIRED	-	99.38	99.32	99.22	30	5449969	499492	1031923	35.1	99.43	0.29	Bacillus_A	Bacillus_A_anthracis	mosaicus(99.99747467041016)	anthracis(99.97784423828125)	anthracis(98.56279754638672)	anthracis(99.98081970214844)	3/3(cya;lef;pagA)	0/4()	3/3(nheA;nheB;nheC)	0/4()	0/1()	1/1(sph)	5/5(capA;capB;capC;capD;capE)	3/3(hasA;hasB;hasC)	1/9(bpsE)	0()	1[No clonal complex](7/7)	Group_III(mosaicus)	B. mosaicus subsp. anthracis biovar Anthracis; B. anthracis biovar Anthracis; B. Anthracis	bcereus	1	5739	High_Quality	NA	NA	NA	NA	NA	NA	NA	NA	NA	NA	NA	NA	NA	NA	NA	NA	GECCO	Others	Others
BTDB_2025-0004787.1.clustersSAMN45866384-SRR31772196_00006_cluster_1	BTDB_2025-0004787	13240	GCF0000523	BTDB_2025-0004816.1.clustersSAMN45893315_1_cluster_2	BTDB_2022-0005213.2.clustersSRX2989719_00004_cluster_1	BTDB_2022-0000450.2.clustersERX979235_00100_cluster_1	bacillus_mibig_only_high.gbk	SAMN45866384-SRR31772196	PRJNA309927	SAMN45866384	Not_Applicable	SRX27133838	SRR31772196	ILLUMINA	PAIRED	-	99.38	99.32	99.22	30	5449969	499492	1031923	35.1	99.43	0.29	Bacillus_A	Bacillus_A_anthracis	mosaicus(99.99747467041016)	anthracis(99.97784423828125)	anthracis(98.56279754638672)	anthracis(99.98081970214844)	3/3(cya;lef;pagA)	0/4()	3/3(nheA;nheB;nheC)	0/4()	0/1()	1/1(sph)	5/5(capA;capB;capC;capD;capE)	3/3(hasA;hasB;hasC)	1/9(bpsE)	0()	1[No clonal complex](7/7)	Group_III(mosaicus)	B. mosaicus subsp. anthracis biovar Anthracis; B. anthracis biovar Anthracis; B. Anthracis	bcereus	1	5739	High_Quality	NA	NA	NA	NA	NA	NA	NA	NA	NA	NA	NA	NA	NA	NA	NA	NA	Mix	Others	Others
BTDB_2025-0004787.1.clustersSAMN45866384-SRR31772196_00014_cluster_1	BTDB_2025-0004787	15189	GCF0000808	BTDB_2022-0001001.2.clustersMACI01000012.1_cluster_1	BTDB_2022-0005132.2.clustersSRX2989802_00019_cluster_1	BTDB_2022-0000935.2.clustersGCA_001654475.1_Contig_21_cluster_1	bacillus_mibig_only_high.gbk	SAMN45866384-SRR31772196	PRJNA309927	SAMN45866384	Not_Applicable	SRX27133838	SRR31772196	ILLUMINA	PAIRED	-	99.38	99.32	99.22	30	5449969	499492	1031923	35.1	99.43	0.29	Bacillus_A	Bacillus_A_anthracis	mosaicus(99.99747467041016)	anthracis(99.97784423828125)	anthracis(98.56279754638672)	anthracis(99.98081970214844)	3/3(cya;lef;pagA)	0/4()	3/3(nheA;nheB;nheC)	0/4()	0/1()	1/1(sph)	5/5(capA;capB;capC;capD;capE)	3/3(hasA;hasB;hasC)	1/9(bpsE)	0()	1[No clonal complex](7/7)	Group_III(mosaicus)	B. mosaicus subsp. anthracis biovar Anthracis; B. anthracis biovar Anthracis; B. Anthracis	bcereus	1	5739	High_Quality	NA	NA	NA	NA	NA	NA	NA	NA	NA	NA	NA	NA	NA	NA	NA	NA	GECCO	Others	Others
BTDB_2025-0004788.1.clustersSAMN45866385-SRR31772195_00001_cluster_1	BTDB_2025-0004788	23786	GCF0000532	AS.BTDB_2025-0001221_SAMN18335939_1.region003	AS.BTDB_2022-0000002_DRX013256_00002.region003	AS.BTDB_2022-0000002_DRX013256_00002.region003	bacillus_mibig_only_high.gbk	SAMN45866385-SRR31772195	PRJNA309927	SAMN45866385	Not_Applicable	SRX27133839	SRR31772195	ILLUMINA	PAIRED	-	99.17	98.58	98.42	27	5450327	729615	1198339	35.1	99.43	0.29	Bacillus_A	Bacillus_A_anthracis	mosaicus(99.99650573730469)	anthracis(99.97728729248047)	anthracis(98.55847930908203)	anthracis(99.98046112060547)	3/3(cya;lef;pagA)	0/4()	3/3(nheA;nheB;nheC)	0/4()	0/1()	1/1(sph)	5/5(capA;capB;capC;capD;capE)	3/3(hasA;hasB;hasC)	1/9(bpsE)	0()	1[No clonal complex](7/7)	Group_III(mosaicus)	B. mosaicus subsp. anthracis biovar Anthracis; B. anthracis biovar Anthracis; B. Anthracis	bcereus	1	5735	High_Quality	NA	NA	NA	NA	NA	NA	NA	NA	NA	NA	NA	NA	NA	NA	NA	NA	Mix	NRP	NRP
BTDB_2025-0004788.1.clustersSAMN45866385-SRR31772195_00001_cluster_3	BTDB_2025-0004788	25476	GCF0000586	AS.BTDB_2022-0003275_CP066187.1.region006	AS.BTDB_2022-0005426_SRX3105496_00001.region004	AS.BTDB_2022-0000152_ERX1667136_00012.region001	bacillus_mibig_only_high.gbk	SAMN45866385-SRR31772195	PRJNA309927	SAMN45866385	Not_Applicable	SRX27133839	SRR31772195	ILLUMINA	PAIRED	-	99.17	98.58	98.42	27	5450327	729615	1198339	35.1	99.43	0.29	Bacillus_A	Bacillus_A_anthracis	mosaicus(99.99650573730469)	anthracis(99.97728729248047)	anthracis(98.55847930908203)	anthracis(99.98046112060547)	3/3(cya;lef;pagA)	0/4()	3/3(nheA;nheB;nheC)	0/4()	0/1()	1/1(sph)	5/5(capA;capB;capC;capD;capE)	3/3(hasA;hasB;hasC)	1/9(bpsE)	0()	1[No clonal complex](7/7)	Group_III(mosaicus)	B. mosaicus subsp. anthracis biovar Anthracis; B. anthracis biovar Anthracis; B. Anthracis	bcereus	1	5735	High_Quality	NA	NA	NA	NA	NA	NA	NA	NA	NA	NA	NA	NA	NA	NA	NA	NA	Mix	NRP	NRP
BTDB_2025-0004788.1.clustersSAMN45866385-SRR31772195_00001_cluster_4	BTDB_2025-0004788	14254	GCF0000364	BTDB_2025-0001412.1.clustersSAMN22842844-SRR16706344_00035_cluster_1	BTDB_2022-0004502.2.clustersSRX1011690_00001_cluster_4	BTDB_2022-0005368.2.clustersSRX2989562_00002_cluster_3	bacillus_mibig_only_high.gbk	SAMN45866385-SRR31772195	PRJNA309927	SAMN45866385	Not_Applicable	SRX27133839	SRR31772195	ILLUMINA	PAIRED	-	99.17	98.58	98.42	27	5450327	729615	1198339	35.1	99.43	0.29	Bacillus_A	Bacillus_A_anthracis	mosaicus(99.99650573730469)	anthracis(99.97728729248047)	anthracis(98.55847930908203)	anthracis(99.98046112060547)	3/3(cya;lef;pagA)	0/4()	3/3(nheA;nheB;nheC)	0/4()	0/1()	1/1(sph)	5/5(capA;capB;capC;capD;capE)	3/3(hasA;hasB;hasC)	1/9(bpsE)	0()	1[No clonal complex](7/7)	Group_III(mosaicus)	B. mosaicus subsp. anthracis biovar Anthracis; B. anthracis biovar Anthracis; B. Anthracis	bcereus	1	5735	High_Quality	NA	NA	NA	NA	NA	NA	NA	NA	NA	NA	NA	NA	NA	NA	NA	NA	MIBiG	Others	Others
BTDB_2025-0004788.1.clustersSAMN45866385-SRR31772195_00002_cluster_1	BTDB_2025-0004788	13240	GCF0000523	BTDB_2025-0004816.1.clustersSAMN45893315_1_cluster_2	BTDB_2022-0005213.2.clustersSRX2989719_00004_cluster_1	BTDB_2022-0000450.2.clustersERX979235_00100_cluster_1	bacillus_mibig_only_high.gbk	SAMN45866385-SRR31772195	PRJNA309927	SAMN45866385	Not_Applicable	SRX27133839	SRR31772195	ILLUMINA	PAIRED	-	99.17	98.58	98.42	27	5450327	729615	1198339	35.1	99.43	0.29	Bacillus_A	Bacillus_A_anthracis	mosaicus(99.99650573730469)	anthracis(99.97728729248047)	anthracis(98.55847930908203)	anthracis(99.98046112060547)	3/3(cya;lef;pagA)	0/4()	3/3(nheA;nheB;nheC)	0/4()	0/1()	1/1(sph)	5/5(capA;capB;capC;capD;capE)	3/3(hasA;hasB;hasC)	1/9(bpsE)	0()	1[No clonal complex](7/7)	Group_III(mosaicus)	B. mosaicus subsp. anthracis biovar Anthracis; B. anthracis biovar Anthracis; B. Anthracis	bcereus	1	5735	High_Quality	NA	NA	NA	NA	NA	NA	NA	NA	NA	NA	NA	NA	NA	NA	NA	NA	Mix	Others	Others
BTDB_2025-0004788.1.clustersSAMN45866385-SRR31772195_00003_cluster_1	BTDB_2025-0004788	4494	GCF0001105	BTDB_2022-0000021.2.clustersDRX057099_00002_cluster_2	AS.BTDB_2022-0002002_c00009_GCA_002...region001	AS.BTDB_2025-0000001_barcode01_00001.region004	bacillus_mibig_only_high.gbk	SAMN45866385-SRR31772195	PRJNA309927	SAMN45866385	Not_Applicable	SRX27133839	SRR31772195	ILLUMINA	PAIRED	-	99.17	98.58	98.42	27	5450327	729615	1198339	35.1	99.43	0.29	Bacillus_A	Bacillus_A_anthracis	mosaicus(99.99650573730469)	anthracis(99.97728729248047)	anthracis(98.55847930908203)	anthracis(99.98046112060547)	3/3(cya;lef;pagA)	0/4()	3/3(nheA;nheB;nheC)	0/4()	0/1()	1/1(sph)	5/5(capA;capB;capC;capD;capE)	3/3(hasA;hasB;hasC)	1/9(bpsE)	0()	1[No clonal complex](7/7)	Group_III(mosaicus)	B. mosaicus subsp. anthracis biovar Anthracis; B. anthracis biovar Anthracis; B. Anthracis	bcereus	1	5735	High_Quality	NA	NA	NA	NA	NA	NA	NA	NA	NA	NA	NA	NA	NA	NA	NA	NA	Mix	Others	Terpene
BTDB_2025-0004788.1.clustersSAMN45866385-SRR31772195_00003_cluster_2	BTDB_2025-0004788	11035	GCF0000517	BTDB_2024-0000034.1.clusterscontig00009_cluster_1	BTDB_2025-0002067.1.clustersJAQFUB010000005.1_cluster_1	BTDB_2025-0001863.1.clustersSAMN31227699_1_cluster_1	bacillus_mibig_only_high.gbk	SAMN45866385-SRR31772195	PRJNA309927	SAMN45866385	Not_Applicable	SRX27133839	SRR31772195	ILLUMINA	PAIRED	-	99.17	98.58	98.42	27	5450327	729615	1198339	35.1	99.43	0.29	Bacillus_A	Bacillus_A_anthracis	mosaicus(99.99650573730469)	anthracis(99.97728729248047)	anthracis(98.55847930908203)	anthracis(99.98046112060547)	3/3(cya;lef;pagA)	0/4()	3/3(nheA;nheB;nheC)	0/4()	0/1()	1/1(sph)	5/5(capA;capB;capC;capD;capE)	3/3(hasA;hasB;hasC)	1/9(bpsE)	0()	1[No clonal complex](7/7)	Group_III(mosaicus)	B. mosaicus subsp. anthracis biovar Anthracis; B. anthracis biovar Anthracis; B. Anthracis	bcereus	1	5735	High_Quality	NA	NA	NA	NA	NA	NA	NA	NA	NA	NA	NA	NA	NA	NA	NA	NA	GECCO	Others	Others
BTDB_2025-0004788.1.clustersSAMN45866385-SRR31772195_00004_cluster_1	BTDB_2025-0004788	12264	GCF0000369	BTDB_2024-0000113.1.clusterscontig00008_cluster_1	BTDB_2025-0003386.1.clustersSAMN34374858-SRR27678686_00001_cluster_8	BTDB_2022-0004772.2.clustersSRX1457617_00002_cluster_1	bacillus_mibig_only_high.gbk	SAMN45866385-SRR31772195	PRJNA309927	SAMN45866385	Not_Applicable	SRX27133839	SRR31772195	ILLUMINA	PAIRED	-	99.17	98.58	98.42	27	5450327	729615	1198339	35.1	99.43	0.29	Bacillus_A	Bacillus_A_anthracis	mosaicus(99.99650573730469)	anthracis(99.97728729248047)	anthracis(98.55847930908203)	anthracis(99.98046112060547)	3/3(cya;lef;pagA)	0/4()	3/3(nheA;nheB;nheC)	0/4()	0/1()	1/1(sph)	5/5(capA;capB;capC;capD;capE)	3/3(hasA;hasB;hasC)	1/9(bpsE)	0()	1[No clonal complex](7/7)	Group_III(mosaicus)	B. mosaicus subsp. anthracis biovar Anthracis; B. anthracis biovar Anthracis; B. Anthracis	bcereus	1	5735	High_Quality	NA	NA	NA	NA	NA	NA	NA	NA	NA	NA	NA	NA	NA	NA	NA	NA	GECCO	Others	Others
BTDB_2025-0004788.1.clustersSAMN45866385-SRR31772195_00012_cluster_1	BTDB_2025-0004788	15189	GCF0000808	BTDB_2022-0001001.2.clustersMACI01000012.1_cluster_1	BTDB_2022-0005132.2.clustersSRX2989802_00019_cluster_1	BTDB_2022-0000935.2.clustersGCA_001654475.1_Contig_21_cluster_1	bacillus_mibig_only_high.gbk	SAMN45866385-SRR31772195	PRJNA309927	SAMN45866385	Not_Applicable	SRX27133839	SRR31772195	ILLUMINA	PAIRED	-	99.17	98.58	98.42	27	5450327	729615	1198339	35.1	99.43	0.29	Bacillus_A	Bacillus_A_anthracis	mosaicus(99.99650573730469)	anthracis(99.97728729248047)	anthracis(98.55847930908203)	anthracis(99.98046112060547)	3/3(cya;lef;pagA)	0/4()	3/3(nheA;nheB;nheC)	0/4()	0/1()	1/1(sph)	5/5(capA;capB;capC;capD;capE)	3/3(hasA;hasB;hasC)	1/9(bpsE)	0()	1[No clonal complex](7/7)	Group_III(mosaicus)	B. mosaicus subsp. anthracis biovar Anthracis; B. anthracis biovar Anthracis; B. Anthracis	bcereus	1	5735	High_Quality	NA	NA	NA	NA	NA	NA	NA	NA	NA	NA	NA	NA	NA	NA	NA	NA	GECCO	Others	Others
BTDB_2025-0004789.1.clustersSAMN45866386-SRR31772194_00001_cluster_1	BTDB_2025-0004789	12264	GCF0000369	BTDB_2024-0000113.1.clusterscontig00008_cluster_1	BTDB_2025-0003386.1.clustersSAMN34374858-SRR27678686_00001_cluster_8	BTDB_2022-0004772.2.clustersSRX1457617_00002_cluster_1	bacillus_mibig_only_high.gbk	SAMN45866386-SRR31772194	PRJNA309927	SAMN45866386	Not_Applicable	SRX27133840	SRR31772194	ILLUMINA	PAIRED	-	99.13	99.01	98.82	27	5355550	802149	1635645	35.13	99.43	0.29	Bacillus_A	Bacillus_A_anthracis	mosaicus(99.99878692626953)	anthracis(99.99378967285156)	anthracis(98.72979736328125)	anthracis(99.98281860351562)	3/3(cya;lef;pagA)	0/4()	3/3(nheA;nheB;nheC)	0/4()	0/1()	1/1(sph)	0/5()	3/3(hasA;hasB;hasC)	1/9(bpsE)	0()	1[No clonal complex](7/7)	Group_III(mosaicus)	B. mosaicus subsp. anthracis biovar Anthracis; B. anthracis biovar Anthracis; B. Anthracis	bcereus	1	5634	High_Quality	NA	NA	NA	NA	NA	NA	NA	NA	NA	NA	NA	NA	NA	NA	NA	NA	GECCO	Others	Others
BTDB_2025-0004789.1.clustersSAMN45866386-SRR31772194_00001_cluster_2	BTDB_2025-0004789	4494	GCF0001105	BTDB_2022-0000021.2.clustersDRX057099_00002_cluster_2	AS.BTDB_2022-0002002_c00009_GCA_002...region001	AS.BTDB_2025-0000001_barcode01_00001.region004	bacillus_mibig_only_high.gbk	SAMN45866386-SRR31772194	PRJNA309927	SAMN45866386	Not_Applicable	SRX27133840	SRR31772194	ILLUMINA	PAIRED	-	99.13	99.01	98.82	27	5355550	802149	1635645	35.13	99.43	0.29	Bacillus_A	Bacillus_A_anthracis	mosaicus(99.99878692626953)	anthracis(99.99378967285156)	anthracis(98.72979736328125)	anthracis(99.98281860351562)	3/3(cya;lef;pagA)	0/4()	3/3(nheA;nheB;nheC)	0/4()	0/1()	1/1(sph)	0/5()	3/3(hasA;hasB;hasC)	1/9(bpsE)	0()	1[No clonal complex](7/7)	Group_III(mosaicus)	B. mosaicus subsp. anthracis biovar Anthracis; B. anthracis biovar Anthracis; B. Anthracis	bcereus	1	5634	High_Quality	NA	NA	NA	NA	NA	NA	NA	NA	NA	NA	NA	NA	NA	NA	NA	NA	Mix	Others	Terpene
BTDB_2025-0004789.1.clustersSAMN45866386-SRR31772194_00001_cluster_3	BTDB_2025-0004789	11035	GCF0000517	BTDB_2024-0000034.1.clusterscontig00009_cluster_1	BTDB_2025-0002067.1.clustersJAQFUB010000005.1_cluster_1	BTDB_2025-0001863.1.clustersSAMN31227699_1_cluster_1	bacillus_mibig_only_high.gbk	SAMN45866386-SRR31772194	PRJNA309927	SAMN45866386	Not_Applicable	SRX27133840	SRR31772194	ILLUMINA	PAIRED	-	99.13	99.01	98.82	27	5355550	802149	1635645	35.13	99.43	0.29	Bacillus_A	Bacillus_A_anthracis	mosaicus(99.99878692626953)	anthracis(99.99378967285156)	anthracis(98.72979736328125)	anthracis(99.98281860351562)	3/3(cya;lef;pagA)	0/4()	3/3(nheA;nheB;nheC)	0/4()	0/1()	1/1(sph)	0/5()	3/3(hasA;hasB;hasC)	1/9(bpsE)	0()	1[No clonal complex](7/7)	Group_III(mosaicus)	B. mosaicus subsp. anthracis biovar Anthracis; B. anthracis biovar Anthracis; B. Anthracis	bcereus	1	5634	High_Quality	NA	NA	NA	NA	NA	NA	NA	NA	NA	NA	NA	NA	NA	NA	NA	NA	GECCO	Others	Others
BTDB_2025-0004789.1.clustersSAMN45866386-SRR31772194_00002_cluster_1	BTDB_2025-0004789	25476	GCF0000586	AS.BTDB_2022-0003275_CP066187.1.region006	AS.BTDB_2022-0005426_SRX3105496_00001.region004	AS.BTDB_2022-0000002_DRX013256_00005.region001	bacillus_mibig_only_high.gbk	SAMN45866386-SRR31772194	PRJNA309927	SAMN45866386	Not_Applicable	SRX27133840	SRR31772194	ILLUMINA	PAIRED	-	99.13	99.01	98.82	27	5355550	802149	1635645	35.13	99.43	0.29	Bacillus_A	Bacillus_A_anthracis	mosaicus(99.99878692626953)	anthracis(99.99378967285156)	anthracis(98.72979736328125)	anthracis(99.98281860351562)	3/3(cya;lef;pagA)	0/4()	3/3(nheA;nheB;nheC)	0/4()	0/1()	1/1(sph)	0/5()	3/3(hasA;hasB;hasC)	1/9(bpsE)	0()	1[No clonal complex](7/7)	Group_III(mosaicus)	B. mosaicus subsp. anthracis biovar Anthracis; B. anthracis biovar Anthracis; B. Anthracis	bcereus	1	5634	High_Quality	NA	NA	NA	NA	NA	NA	NA	NA	NA	NA	NA	NA	NA	NA	NA	NA	Mix	NRP	NRP
BTDB_2025-0004789.1.clustersSAMN45866386-SRR31772194_00002_cluster_3	BTDB_2025-0004789	23788	GCF0000532	AS.BTDB_2025-0001221_SAMN18335939_1.region003	AS.BTDB_2022-0000002_DRX013256_00002.region003	AS.BTDB_2022-0000002_DRX013256_00002.region003	bacillus_mibig_only_high.gbk	SAMN45866386-SRR31772194	PRJNA309927	SAMN45866386	Not_Applicable	SRX27133840	SRR31772194	ILLUMINA	PAIRED	-	99.13	99.01	98.82	27	5355550	802149	1635645	35.13	99.43	0.29	Bacillus_A	Bacillus_A_anthracis	mosaicus(99.99878692626953)	anthracis(99.99378967285156)	anthracis(98.72979736328125)	anthracis(99.98281860351562)	3/3(cya;lef;pagA)	0/4()	3/3(nheA;nheB;nheC)	0/4()	0/1()	1/1(sph)	0/5()	3/3(hasA;hasB;hasC)	1/9(bpsE)	0()	1[No clonal complex](7/7)	Group_III(mosaicus)	B. mosaicus subsp. anthracis biovar Anthracis; B. anthracis biovar Anthracis; B. Anthracis	bcereus	1	5634	High_Quality	NA	NA	NA	NA	NA	NA	NA	NA	NA	NA	NA	NA	NA	NA	NA	NA	Mix	NRP	NRP
BTDB_2025-0004789.1.clustersSAMN45866386-SRR31772194_00003_cluster_1	BTDB_2025-0004789	13240	GCF0000523	BTDB_2025-0004816.1.clustersSAMN45893315_1_cluster_2	BTDB_2022-0005213.2.clustersSRX2989719_00004_cluster_1	BTDB_2022-0000450.2.clustersERX979235_00100_cluster_1	bacillus_mibig_only_high.gbk	SAMN45866386-SRR31772194	PRJNA309927	SAMN45866386	Not_Applicable	SRX27133840	SRR31772194	ILLUMINA	PAIRED	-	99.13	99.01	98.82	27	5355550	802149	1635645	35.13	99.43	0.29	Bacillus_A	Bacillus_A_anthracis	mosaicus(99.99878692626953)	anthracis(99.99378967285156)	anthracis(98.72979736328125)	anthracis(99.98281860351562)	3/3(cya;lef;pagA)	0/4()	3/3(nheA;nheB;nheC)	0/4()	0/1()	1/1(sph)	0/5()	3/3(hasA;hasB;hasC)	1/9(bpsE)	0()	1[No clonal complex](7/7)	Group_III(mosaicus)	B. mosaicus subsp. anthracis biovar Anthracis; B. anthracis biovar Anthracis; B. Anthracis	bcereus	1	5634	High_Quality	NA	NA	NA	NA	NA	NA	NA	NA	NA	NA	NA	NA	NA	NA	NA	NA	Mix	Others	Others
BTDB_2025-0004789.1.clustersSAMN45866386-SRR31772194_00005_cluster_1	BTDB_2025-0004789	14254	GCF0000364	BTDB_2025-0001412.1.clustersSAMN22842844-SRR16706344_00035_cluster_1	BTDB_2022-0004502.2.clustersSRX1011690_00001_cluster_4	BTDB_2022-0005368.2.clustersSRX2989562_00002_cluster_3	bacillus_mibig_only_high.gbk	SAMN45866386-SRR31772194	PRJNA309927	SAMN45866386	Not_Applicable	SRX27133840	SRR31772194	ILLUMINA	PAIRED	-	99.13	99.01	98.82	27	5355550	802149	1635645	35.13	99.43	0.29	Bacillus_A	Bacillus_A_anthracis	mosaicus(99.99878692626953)	anthracis(99.99378967285156)	anthracis(98.72979736328125)	anthracis(99.98281860351562)	3/3(cya;lef;pagA)	0/4()	3/3(nheA;nheB;nheC)	0/4()	0/1()	1/1(sph)	0/5()	3/3(hasA;hasB;hasC)	1/9(bpsE)	0()	1[No clonal complex](7/7)	Group_III(mosaicus)	B. mosaicus subsp. anthracis biovar Anthracis; B. anthracis biovar Anthracis; B. Anthracis	bcereus	1	5634	High_Quality	NA	NA	NA	NA	NA	NA	NA	NA	NA	NA	NA	NA	NA	NA	NA	NA	MIBiG	Others	Others
BTDB_2025-0004790.1.clustersSAMN45866387-SRR31772193_00001_cluster_1	BTDB_2025-0004790	12264	GCF0000369	BTDB_2024-0000113.1.clusterscontig00008_cluster_1	BTDB_2025-0003386.1.clustersSAMN34374858-SRR27678686_00001_cluster_8	BTDB_2022-0004772.2.clustersSRX1457617_00002_cluster_1	bacillus_mibig_only_high.gbk	SAMN45866387-SRR31772193	PRJNA309927	SAMN45866387	Not_Applicable	SRX27133841	SRR31772193	ILLUMINA	PAIRED	-	99.15	99.03	98.82	29	5356249	579942	1603017	35.13	99.43	0.29	Bacillus_A	Bacillus_A_anthracis	mosaicus(99.99906921386719)	anthracis(99.99398803710938)	anthracis(98.70365142822266)	anthracis(99.98304748535156)	3/3(cya;lef;pagA)	0/4()	3/3(nheA;nheB;nheC)	0/4()	0/1()	1/1(sph)	0/5()	3/3(hasA;hasB;hasC)	1/9(bpsE)	0()	1[No clonal complex](7/7)	Group_III(mosaicus)	B. mosaicus subsp. anthracis biovar Anthracis; B. anthracis biovar Anthracis; B. Anthracis	bcereus	1	5638	High_Quality	NA	NA	NA	NA	NA	NA	NA	NA	NA	NA	NA	NA	NA	NA	NA	NA	GECCO	Others	Others
BTDB_2025-0004790.1.clustersSAMN45866387-SRR31772193_00001_cluster_2	BTDB_2025-0004790	4494	GCF0001105	BTDB_2022-0000021.2.clustersDRX057099_00002_cluster_2	AS.BTDB_2022-0002002_c00009_GCA_002...region001	AS.BTDB_2025-0000001_barcode01_00001.region004	bacillus_mibig_only_high.gbk	SAMN45866387-SRR31772193	PRJNA309927	SAMN45866387	Not_Applicable	SRX27133841	SRR31772193	ILLUMINA	PAIRED	-	99.15	99.03	98.82	29	5356249	579942	1603017	35.13	99.43	0.29	Bacillus_A	Bacillus_A_anthracis	mosaicus(99.99906921386719)	anthracis(99.99398803710938)	anthracis(98.70365142822266)	anthracis(99.98304748535156)	3/3(cya;lef;pagA)	0/4()	3/3(nheA;nheB;nheC)	0/4()	0/1()	1/1(sph)	0/5()	3/3(hasA;hasB;hasC)	1/9(bpsE)	0()	1[No clonal complex](7/7)	Group_III(mosaicus)	B. mosaicus subsp. anthracis biovar Anthracis; B. anthracis biovar Anthracis; B. Anthracis	bcereus	1	5638	High_Quality	NA	NA	NA	NA	NA	NA	NA	NA	NA	NA	NA	NA	NA	NA	NA	NA	Mix	Others	Terpene
BTDB_2025-0004790.1.clustersSAMN45866387-SRR31772193_00001_cluster_3	BTDB_2025-0004790	11035	GCF0000517	BTDB_2024-0000034.1.clusterscontig00009_cluster_1	BTDB_2025-0002067.1.clustersJAQFUB010000005.1_cluster_1	BTDB_2025-0001863.1.clustersSAMN31227699_1_cluster_1	bacillus_mibig_only_high.gbk	SAMN45866387-SRR31772193	PRJNA309927	SAMN45866387	Not_Applicable	SRX27133841	SRR31772193	ILLUMINA	PAIRED	-	99.15	99.03	98.82	29	5356249	579942	1603017	35.13	99.43	0.29	Bacillus_A	Bacillus_A_anthracis	mosaicus(99.99906921386719)	anthracis(99.99398803710938)	anthracis(98.70365142822266)	anthracis(99.98304748535156)	3/3(cya;lef;pagA)	0/4()	3/3(nheA;nheB;nheC)	0/4()	0/1()	1/1(sph)	0/5()	3/3(hasA;hasB;hasC)	1/9(bpsE)	0()	1[No clonal complex](7/7)	Group_III(mosaicus)	B. mosaicus subsp. anthracis biovar Anthracis; B. anthracis biovar Anthracis; B. Anthracis	bcereus	1	5638	High_Quality	NA	NA	NA	NA	NA	NA	NA	NA	NA	NA	NA	NA	NA	NA	NA	NA	GECCO	Others	Others
BTDB_2025-0004790.1.clustersSAMN45866387-SRR31772193_00002_cluster_1	BTDB_2025-0004790	25476	GCF0000586	AS.BTDB_2022-0003275_CP066187.1.region006	AS.BTDB_2022-0005426_SRX3105496_00001.region004	AS.BTDB_2022-0000002_DRX013256_00005.region001	bacillus_mibig_only_high.gbk	SAMN45866387-SRR31772193	PRJNA309927	SAMN45866387	Not_Applicable	SRX27133841	SRR31772193	ILLUMINA	PAIRED	-	99.15	99.03	98.82	29	5356249	579942	1603017	35.13	99.43	0.29	Bacillus_A	Bacillus_A_anthracis	mosaicus(99.99906921386719)	anthracis(99.99398803710938)	anthracis(98.70365142822266)	anthracis(99.98304748535156)	3/3(cya;lef;pagA)	0/4()	3/3(nheA;nheB;nheC)	0/4()	0/1()	1/1(sph)	0/5()	3/3(hasA;hasB;hasC)	1/9(bpsE)	0()	1[No clonal complex](7/7)	Group_III(mosaicus)	B. mosaicus subsp. anthracis biovar Anthracis; B. anthracis biovar Anthracis; B. Anthracis	bcereus	1	5638	High_Quality	NA	NA	NA	NA	NA	NA	NA	NA	NA	NA	NA	NA	NA	NA	NA	NA	Mix	NRP	NRP
BTDB_2025-0004790.1.clustersSAMN45866387-SRR31772193_00002_cluster_3	BTDB_2025-0004790	23788	GCF0000532	AS.BTDB_2025-0001221_SAMN18335939_1.region003	AS.BTDB_2022-0000002_DRX013256_00002.region003	AS.BTDB_2022-0000002_DRX013256_00002.region003	bacillus_mibig_only_high.gbk	SAMN45866387-SRR31772193	PRJNA309927	SAMN45866387	Not_Applicable	SRX27133841	SRR31772193	ILLUMINA	PAIRED	-	99.15	99.03	98.82	29	5356249	579942	1603017	35.13	99.43	0.29	Bacillus_A	Bacillus_A_anthracis	mosaicus(99.99906921386719)	anthracis(99.99398803710938)	anthracis(98.70365142822266)	anthracis(99.98304748535156)	3/3(cya;lef;pagA)	0/4()	3/3(nheA;nheB;nheC)	0/4()	0/1()	1/1(sph)	0/5()	3/3(hasA;hasB;hasC)	1/9(bpsE)	0()	1[No clonal complex](7/7)	Group_III(mosaicus)	B. mosaicus subsp. anthracis biovar Anthracis; B. anthracis biovar Anthracis; B. Anthracis	bcereus	1	5638	High_Quality	NA	NA	NA	NA	NA	NA	NA	NA	NA	NA	NA	NA	NA	NA	NA	NA	Mix	NRP	NRP
BTDB_2025-0004790.1.clustersSAMN45866387-SRR31772193_00005_cluster_1	BTDB_2025-0004790	13240	GCF0000523	BTDB_2025-0004816.1.clustersSAMN45893315_1_cluster_2	BTDB_2022-0005213.2.clustersSRX2989719_00004_cluster_1	BTDB_2022-0000450.2.clustersERX979235_00100_cluster_1	bacillus_mibig_only_high.gbk	SAMN45866387-SRR31772193	PRJNA309927	SAMN45866387	Not_Applicable	SRX27133841	SRR31772193	ILLUMINA	PAIRED	-	99.15	99.03	98.82	29	5356249	579942	1603017	35.13	99.43	0.29	Bacillus_A	Bacillus_A_anthracis	mosaicus(99.99906921386719)	anthracis(99.99398803710938)	anthracis(98.70365142822266)	anthracis(99.98304748535156)	3/3(cya;lef;pagA)	0/4()	3/3(nheA;nheB;nheC)	0/4()	0/1()	1/1(sph)	0/5()	3/3(hasA;hasB;hasC)	1/9(bpsE)	0()	1[No clonal complex](7/7)	Group_III(mosaicus)	B. mosaicus subsp. anthracis biovar Anthracis; B. anthracis biovar Anthracis; B. Anthracis	bcereus	1	5638	High_Quality	NA	NA	NA	NA	NA	NA	NA	NA	NA	NA	NA	NA	NA	NA	NA	NA	Mix	Others	Others
BTDB_2025-0004790.1.clustersSAMN45866387-SRR31772193_00006_cluster_1	BTDB_2025-0004790	14254	GCF0000364	BTDB_2025-0001412.1.clustersSAMN22842844-SRR16706344_00035_cluster_1	BTDB_2022-0004502.2.clustersSRX1011690_00001_cluster_4	BTDB_2022-0005368.2.clustersSRX2989562_00002_cluster_3	bacillus_mibig_only_high.gbk	SAMN45866387-SRR31772193	PRJNA309927	SAMN45866387	Not_Applicable	SRX27133841	SRR31772193	ILLUMINA	PAIRED	-	99.15	99.03	98.82	29	5356249	579942	1603017	35.13	99.43	0.29	Bacillus_A	Bacillus_A_anthracis	mosaicus(99.99906921386719)	anthracis(99.99398803710938)	anthracis(98.70365142822266)	anthracis(99.98304748535156)	3/3(cya;lef;pagA)	0/4()	3/3(nheA;nheB;nheC)	0/4()	0/1()	1/1(sph)	0/5()	3/3(hasA;hasB;hasC)	1/9(bpsE)	0()	1[No clonal complex](7/7)	Group_III(mosaicus)	B. mosaicus subsp. anthracis biovar Anthracis; B. anthracis biovar Anthracis; B. Anthracis	bcereus	1	5638	High_Quality	NA	NA	NA	NA	NA	NA	NA	NA	NA	NA	NA	NA	NA	NA	NA	NA	MIBiG	Others	Others
BTDB_2025-0004791.1.clustersSAMN45866388-SRR31772192_00001_cluster_1	BTDB_2025-0004791	12264	GCF0000369	BTDB_2024-0000113.1.clusterscontig00008_cluster_1	BTDB_2025-0003386.1.clustersSAMN34374858-SRR27678686_00001_cluster_8	BTDB_2022-0004772.2.clustersSRX1457617_00002_cluster_1	bacillus_mibig_only_high.gbk	SAMN45866388-SRR31772192	PRJNA309927	SAMN45866388	Not_Applicable	SRX27133842	SRR31772192	ILLUMINA	PAIRED	-	99.16	99.09	98.95	32	5448970	596161	872921	35.09	99.43	0.29	Bacillus_A	Bacillus_A_anthracis	mosaicus(99.99686431884766)	anthracis(99.99275207519531)	anthracis(98.55784606933594)	anthracis(99.98115539550781)	3/3(cya;lef;pagA)	0/4()	3/3(nheA;nheB;nheC)	0/4()	0/1()	1/1(sph)	5/5(capA;capB;capC;capD;capE)	3/3(hasA;hasB;hasC)	1/9(bpsE)	0()	1[No clonal complex](7/7)	Group_III(mosaicus)	B. mosaicus subsp. anthracis biovar Anthracis; B. anthracis biovar Anthracis; B. Anthracis	bcereus	1	5742	High_Quality	NA	NA	NA	NA	NA	NA	NA	NA	NA	NA	NA	NA	NA	NA	NA	NA	GECCO	Others	Others
BTDB_2025-0004791.1.clustersSAMN45866388-SRR31772192_00002_cluster_1	BTDB_2025-0004791	4494	GCF0001105	BTDB_2022-0000021.2.clustersDRX057099_00002_cluster_2	AS.BTDB_2022-0002002_c00009_GCA_002...region001	AS.BTDB_2025-0000001_barcode01_00001.region004	bacillus_mibig_only_high.gbk	SAMN45866388-SRR31772192	PRJNA309927	SAMN45866388	Not_Applicable	SRX27133842	SRR31772192	ILLUMINA	PAIRED	-	99.16	99.09	98.95	32	5448970	596161	872921	35.09	99.43	0.29	Bacillus_A	Bacillus_A_anthracis	mosaicus(99.99686431884766)	anthracis(99.99275207519531)	anthracis(98.55784606933594)	anthracis(99.98115539550781)	3/3(cya;lef;pagA)	0/4()	3/3(nheA;nheB;nheC)	0/4()	0/1()	1/1(sph)	5/5(capA;capB;capC;capD;capE)	3/3(hasA;hasB;hasC)	1/9(bpsE)	0()	1[No clonal complex](7/7)	Group_III(mosaicus)	B. mosaicus subsp. anthracis biovar Anthracis; B. anthracis biovar Anthracis; B. Anthracis	bcereus	1	5742	High_Quality	NA	NA	NA	NA	NA	NA	NA	NA	NA	NA	NA	NA	NA	NA	NA	NA	Mix	Others	Terpene
BTDB_2025-0004791.1.clustersSAMN45866388-SRR31772192_00002_cluster_2	BTDB_2025-0004791	11035	GCF0000517	BTDB_2024-0000034.1.clusterscontig00009_cluster_1	BTDB_2025-0002067.1.clustersJAQFUB010000005.1_cluster_1	BTDB_2025-0001863.1.clustersSAMN31227699_1_cluster_1	bacillus_mibig_only_high.gbk	SAMN45866388-SRR31772192	PRJNA309927	SAMN45866388	Not_Applicable	SRX27133842	SRR31772192	ILLUMINA	PAIRED	-	99.16	99.09	98.95	32	5448970	596161	872921	35.09	99.43	0.29	Bacillus_A	Bacillus_A_anthracis	mosaicus(99.99686431884766)	anthracis(99.99275207519531)	anthracis(98.55784606933594)	anthracis(99.98115539550781)	3/3(cya;lef;pagA)	0/4()	3/3(nheA;nheB;nheC)	0/4()	0/1()	1/1(sph)	5/5(capA;capB;capC;capD;capE)	3/3(hasA;hasB;hasC)	1/9(bpsE)	0()	1[No clonal complex](7/7)	Group_III(mosaicus)	B. mosaicus subsp. anthracis biovar Anthracis; B. anthracis biovar Anthracis; B. Anthracis	bcereus	1	5742	High_Quality	NA	NA	NA	NA	NA	NA	NA	NA	NA	NA	NA	NA	NA	NA	NA	NA	GECCO	Others	Others
BTDB_2025-0004791.1.clustersSAMN45866388-SRR31772192_00003_cluster_1	BTDB_2025-0004791	23788	GCF0000532	AS.BTDB_2025-0001221_SAMN18335939_1.region003	AS.BTDB_2022-0000002_DRX013256_00002.region003	AS.BTDB_2022-0000034_DRX120928_00004.region001	bacillus_mibig_only_high.gbk	SAMN45866388-SRR31772192	PRJNA309927	SAMN45866388	Not_Applicable	SRX27133842	SRR31772192	ILLUMINA	PAIRED	-	99.16	99.09	98.95	32	5448970	596161	872921	35.09	99.43	0.29	Bacillus_A	Bacillus_A_anthracis	mosaicus(99.99686431884766)	anthracis(99.99275207519531)	anthracis(98.55784606933594)	anthracis(99.98115539550781)	3/3(cya;lef;pagA)	0/4()	3/3(nheA;nheB;nheC)	0/4()	0/1()	1/1(sph)	5/5(capA;capB;capC;capD;capE)	3/3(hasA;hasB;hasC)	1/9(bpsE)	0()	1[No clonal complex](7/7)	Group_III(mosaicus)	B. mosaicus subsp. anthracis biovar Anthracis; B. anthracis biovar Anthracis; B. Anthracis	bcereus	1	5742	High_Quality	NA	NA	NA	NA	NA	NA	NA	NA	NA	NA	NA	NA	NA	NA	NA	NA	Mix	NRP	NRP
BTDB_2025-0004791.1.clustersSAMN45866388-SRR31772192_00004_cluster_1	BTDB_2025-0004791	25476	GCF0000586	AS.BTDB_2022-0003275_CP066187.1.region006	AS.BTDB_2022-0005426_SRX3105496_00001.region004	AS.BTDB_2022-0000152_ERX1667136_00012.region001	bacillus_mibig_only_high.gbk	SAMN45866388-SRR31772192	PRJNA309927	SAMN45866388	Not_Applicable	SRX27133842	SRR31772192	ILLUMINA	PAIRED	-	99.16	99.09	98.95	32	5448970	596161	872921	35.09	99.43	0.29	Bacillus_A	Bacillus_A_anthracis	mosaicus(99.99686431884766)	anthracis(99.99275207519531)	anthracis(98.55784606933594)	anthracis(99.98115539550781)	3/3(cya;lef;pagA)	0/4()	3/3(nheA;nheB;nheC)	0/4()	0/1()	1/1(sph)	5/5(capA;capB;capC;capD;capE)	3/3(hasA;hasB;hasC)	1/9(bpsE)	0()	1[No clonal complex](7/7)	Group_III(mosaicus)	B. mosaicus subsp. anthracis biovar Anthracis; B. anthracis biovar Anthracis; B. Anthracis	bcereus	1	5742	High_Quality	NA	NA	NA	NA	NA	NA	NA	NA	NA	NA	NA	NA	NA	NA	NA	NA	Mix	NRP	NRP
BTDB_2025-0004791.1.clustersSAMN45866388-SRR31772192_00004_cluster_2	BTDB_2025-0004791	14254	GCF0000364	BTDB_2025-0001412.1.clustersSAMN22842844-SRR16706344_00035_cluster_1	BTDB_2022-0004502.2.clustersSRX1011690_00001_cluster_4	BTDB_2022-0005368.2.clustersSRX2989562_00002_cluster_3	bacillus_mibig_only_high.gbk	SAMN45866388-SRR31772192	PRJNA309927	SAMN45866388	Not_Applicable	SRX27133842	SRR31772192	ILLUMINA	PAIRED	-	99.16	99.09	98.95	32	5448970	596161	872921	35.09	99.43	0.29	Bacillus_A	Bacillus_A_anthracis	mosaicus(99.99686431884766)	anthracis(99.99275207519531)	anthracis(98.55784606933594)	anthracis(99.98115539550781)	3/3(cya;lef;pagA)	0/4()	3/3(nheA;nheB;nheC)	0/4()	0/1()	1/1(sph)	5/5(capA;capB;capC;capD;capE)	3/3(hasA;hasB;hasC)	1/9(bpsE)	0()	1[No clonal complex](7/7)	Group_III(mosaicus)	B. mosaicus subsp. anthracis biovar Anthracis; B. anthracis biovar Anthracis; B. Anthracis	bcereus	1	5742	High_Quality	NA	NA	NA	NA	NA	NA	NA	NA	NA	NA	NA	NA	NA	NA	NA	NA	MIBiG	Others	Others
BTDB_2025-0004791.1.clustersSAMN45866388-SRR31772192_00006_cluster_1	BTDB_2025-0004791	13240	GCF0000523	BTDB_2025-0004816.1.clustersSAMN45893315_1_cluster_2	BTDB_2022-0005213.2.clustersSRX2989719_00004_cluster_1	BTDB_2022-0000450.2.clustersERX979235_00100_cluster_1	bacillus_mibig_only_high.gbk	SAMN45866388-SRR31772192	PRJNA309927	SAMN45866388	Not_Applicable	SRX27133842	SRR31772192	ILLUMINA	PAIRED	-	99.16	99.09	98.95	32	5448970	596161	872921	35.09	99.43	0.29	Bacillus_A	Bacillus_A_anthracis	mosaicus(99.99686431884766)	anthracis(99.99275207519531)	anthracis(98.55784606933594)	anthracis(99.98115539550781)	3/3(cya;lef;pagA)	0/4()	3/3(nheA;nheB;nheC)	0/4()	0/1()	1/1(sph)	5/5(capA;capB;capC;capD;capE)	3/3(hasA;hasB;hasC)	1/9(bpsE)	0()	1[No clonal complex](7/7)	Group_III(mosaicus)	B. mosaicus subsp. anthracis biovar Anthracis; B. anthracis biovar Anthracis; B. Anthracis	bcereus	1	5742	High_Quality	NA	NA	NA	NA	NA	NA	NA	NA	NA	NA	NA	NA	NA	NA	NA	NA	Mix	Others	Others
BTDB_2025-0004791.1.clustersSAMN45866388-SRR31772192_00013_cluster_1	BTDB_2025-0004791	15189	GCF0000808	BTDB_2022-0001001.2.clustersMACI01000012.1_cluster_1	BTDB_2022-0005132.2.clustersSRX2989802_00019_cluster_1	BTDB_2022-0000935.2.clustersGCA_001654475.1_Contig_21_cluster_1	bacillus_mibig_only_high.gbk	SAMN45866388-SRR31772192	PRJNA309927	SAMN45866388	Not_Applicable	SRX27133842	SRR31772192	ILLUMINA	PAIRED	-	99.16	99.09	98.95	32	5448970	596161	872921	35.09	99.43	0.29	Bacillus_A	Bacillus_A_anthracis	mosaicus(99.99686431884766)	anthracis(99.99275207519531)	anthracis(98.55784606933594)	anthracis(99.98115539550781)	3/3(cya;lef;pagA)	0/4()	3/3(nheA;nheB;nheC)	0/4()	0/1()	1/1(sph)	5/5(capA;capB;capC;capD;capE)	3/3(hasA;hasB;hasC)	1/9(bpsE)	0()	1[No clonal complex](7/7)	Group_III(mosaicus)	B. mosaicus subsp. anthracis biovar Anthracis; B. anthracis biovar Anthracis; B. Anthracis	bcereus	1	5742	High_Quality	NA	NA	NA	NA	NA	NA	NA	NA	NA	NA	NA	NA	NA	NA	NA	NA	GECCO	Others	Others
BTDB_2025-0004792.1.clustersSAMN45866389-SRR31772191_00001_cluster_1	BTDB_2025-0004792	12264	GCF0000369	BTDB_2024-0000113.1.clusterscontig00008_cluster_1	BTDB_2025-0003386.1.clustersSAMN34374858-SRR27678686_00001_cluster_8	BTDB_2022-0004772.2.clustersSRX1457617_00002_cluster_1	bacillus_mibig_only_high.gbk	SAMN45866389-SRR31772191	PRJNA309927	SAMN45866389	Not_Applicable	SRX27133843	SRR31772191	ILLUMINA	PAIRED	-	99.29	99.21	99.06	27	5450845	1198739	1635636	35.1	99.43	0.29	Bacillus_A	Bacillus_A_anthracis	mosaicus(99.99803924560547)	anthracis(99.97896575927734)	anthracis(98.5565414428711)	anthracis(99.98092651367188)	3/3(cya;lef;pagA)	0/4()	3/3(nheA;nheB;nheC)	0/4()	0/1()	1/1(sph)	5/5(capA;capB;capC;capD;capE)	3/3(hasA;hasB;hasC)	1/9(bpsE)	0()	1[No clonal complex](7/7)	Group_III(mosaicus)	B. mosaicus subsp. anthracis biovar Anthracis; B. anthracis biovar Anthracis; B. Anthracis	bcereus	1	5742	High_Quality	NA	NA	NA	NA	NA	NA	NA	NA	NA	NA	NA	NA	NA	NA	NA	NA	GECCO	Others	Others
BTDB_2025-0004792.1.clustersSAMN45866389-SRR31772191_00001_cluster_2	BTDB_2025-0004792	4494	GCF0001105	BTDB_2022-0000021.2.clustersDRX057099_00002_cluster_2	AS.BTDB_2022-0004612_SRX1219304_00002.region001	AS.BTDB_2022-0004612_SRX1219304_00002.region001	bacillus_mibig_only_high.gbk	SAMN45866389-SRR31772191	PRJNA309927	SAMN45866389	Not_Applicable	SRX27133843	SRR31772191	ILLUMINA	PAIRED	-	99.29	99.21	99.06	27	5450845	1198739	1635636	35.1	99.43	0.29	Bacillus_A	Bacillus_A_anthracis	mosaicus(99.99803924560547)	anthracis(99.97896575927734)	anthracis(98.5565414428711)	anthracis(99.98092651367188)	3/3(cya;lef;pagA)	0/4()	3/3(nheA;nheB;nheC)	0/4()	0/1()	1/1(sph)	5/5(capA;capB;capC;capD;capE)	3/3(hasA;hasB;hasC)	1/9(bpsE)	0()	1[No clonal complex](7/7)	Group_III(mosaicus)	B. mosaicus subsp. anthracis biovar Anthracis; B. anthracis biovar Anthracis; B. Anthracis	bcereus	1	5742	High_Quality	NA	NA	NA	NA	NA	NA	NA	NA	NA	NA	NA	NA	NA	NA	NA	NA	Mix	Others	Terpene
BTDB_2025-0004792.1.clustersSAMN45866389-SRR31772191_00001_cluster_3	BTDB_2025-0004792	11035	GCF0000517	BTDB_2024-0000034.1.clusterscontig00009_cluster_1	BTDB_2025-0002067.1.clustersJAQFUB010000005.1_cluster_1	BTDB_2025-0001863.1.clustersSAMN31227699_1_cluster_1	bacillus_mibig_only_high.gbk	SAMN45866389-SRR31772191	PRJNA309927	SAMN45866389	Not_Applicable	SRX27133843	SRR31772191	ILLUMINA	PAIRED	-	99.29	99.21	99.06	27	5450845	1198739	1635636	35.1	99.43	0.29	Bacillus_A	Bacillus_A_anthracis	mosaicus(99.99803924560547)	anthracis(99.97896575927734)	anthracis(98.5565414428711)	anthracis(99.98092651367188)	3/3(cya;lef;pagA)	0/4()	3/3(nheA;nheB;nheC)	0/4()	0/1()	1/1(sph)	5/5(capA;capB;capC;capD;capE)	3/3(hasA;hasB;hasC)	1/9(bpsE)	0()	1[No clonal complex](7/7)	Group_III(mosaicus)	B. mosaicus subsp. anthracis biovar Anthracis; B. anthracis biovar Anthracis; B. Anthracis	bcereus	1	5742	High_Quality	NA	NA	NA	NA	NA	NA	NA	NA	NA	NA	NA	NA	NA	NA	NA	NA	GECCO	Others	Others
BTDB_2025-0004792.1.clustersSAMN45866389-SRR31772191_00002_cluster_1	BTDB_2025-0004792	23788	GCF0000532	AS.BTDB_2025-0001221_SAMN18335939_1.region003	AS.BTDB_2022-0000002_DRX013256_00002.region003	AS.BTDB_2022-0000034_DRX120928_00004.region001	bacillus_mibig_only_high.gbk	SAMN45866389-SRR31772191	PRJNA309927	SAMN45866389	Not_Applicable	SRX27133843	SRR31772191	ILLUMINA	PAIRED	-	99.29	99.21	99.06	27	5450845	1198739	1635636	35.1	99.43	0.29	Bacillus_A	Bacillus_A_anthracis	mosaicus(99.99803924560547)	anthracis(99.97896575927734)	anthracis(98.5565414428711)	anthracis(99.98092651367188)	3/3(cya;lef;pagA)	0/4()	3/3(nheA;nheB;nheC)	0/4()	0/1()	1/1(sph)	5/5(capA;capB;capC;capD;capE)	3/3(hasA;hasB;hasC)	1/9(bpsE)	0()	1[No clonal complex](7/7)	Group_III(mosaicus)	B. mosaicus subsp. anthracis biovar Anthracis; B. anthracis biovar Anthracis; B. Anthracis	bcereus	1	5742	High_Quality	NA	NA	NA	NA	NA	NA	NA	NA	NA	NA	NA	NA	NA	NA	NA	NA	Mix	NRP	NRP
BTDB_2025-0004792.1.clustersSAMN45866389-SRR31772191_00002_cluster_3	BTDB_2025-0004792	25476	GCF0000586	AS.BTDB_2022-0003275_CP066187.1.region006	AS.BTDB_2022-0005426_SRX3105496_00001.region004	AS.BTDB_2022-0000152_ERX1667136_00012.region001	bacillus_mibig_only_high.gbk	SAMN45866389-SRR31772191	PRJNA309927	SAMN45866389	Not_Applicable	SRX27133843	SRR31772191	ILLUMINA	PAIRED	-	99.29	99.21	99.06	27	5450845	1198739	1635636	35.1	99.43	0.29	Bacillus_A	Bacillus_A_anthracis	mosaicus(99.99803924560547)	anthracis(99.97896575927734)	anthracis(98.5565414428711)	anthracis(99.98092651367188)	3/3(cya;lef;pagA)	0/4()	3/3(nheA;nheB;nheC)	0/4()	0/1()	1/1(sph)	5/5(capA;capB;capC;capD;capE)	3/3(hasA;hasB;hasC)	1/9(bpsE)	0()	1[No clonal complex](7/7)	Group_III(mosaicus)	B. mosaicus subsp. anthracis biovar Anthracis; B. anthracis biovar Anthracis; B. Anthracis	bcereus	1	5742	High_Quality	NA	NA	NA	NA	NA	NA	NA	NA	NA	NA	NA	NA	NA	NA	NA	NA	Mix	NRP	NRP
BTDB_2025-0004792.1.clustersSAMN45866389-SRR31772191_00002_cluster_4	BTDB_2025-0004792	14254	GCF0000364	BTDB_2025-0001412.1.clustersSAMN22842844-SRR16706344_00035_cluster_1	BTDB_2022-0004502.2.clustersSRX1011690_00001_cluster_4	BTDB_2022-0005368.2.clustersSRX2989562_00002_cluster_3	bacillus_mibig_only_high.gbk	SAMN45866389-SRR31772191	PRJNA309927	SAMN45866389	Not_Applicable	SRX27133843	SRR31772191	ILLUMINA	PAIRED	-	99.29	99.21	99.06	27	5450845	1198739	1635636	35.1	99.43	0.29	Bacillus_A	Bacillus_A_anthracis	mosaicus(99.99803924560547)	anthracis(99.97896575927734)	anthracis(98.5565414428711)	anthracis(99.98092651367188)	3/3(cya;lef;pagA)	0/4()	3/3(nheA;nheB;nheC)	0/4()	0/1()	1/1(sph)	5/5(capA;capB;capC;capD;capE)	3/3(hasA;hasB;hasC)	1/9(bpsE)	0()	1[No clonal complex](7/7)	Group_III(mosaicus)	B. mosaicus subsp. anthracis biovar Anthracis; B. anthracis biovar Anthracis; B. Anthracis	bcereus	1	5742	High_Quality	NA	NA	NA	NA	NA	NA	NA	NA	NA	NA	NA	NA	NA	NA	NA	NA	MIBiG	Others	Others
BTDB_2025-0004792.1.clustersSAMN45866389-SRR31772191_00005_cluster_1	BTDB_2025-0004792	13240	GCF0000523	BTDB_2025-0004816.1.clustersSAMN45893315_1_cluster_2	BTDB_2022-0005213.2.clustersSRX2989719_00004_cluster_1	BTDB_2022-0000450.2.clustersERX979235_00100_cluster_1	bacillus_mibig_only_high.gbk	SAMN45866389-SRR31772191	PRJNA309927	SAMN45866389	Not_Applicable	SRX27133843	SRR31772191	ILLUMINA	PAIRED	-	99.29	99.21	99.06	27	5450845	1198739	1635636	35.1	99.43	0.29	Bacillus_A	Bacillus_A_anthracis	mosaicus(99.99803924560547)	anthracis(99.97896575927734)	anthracis(98.5565414428711)	anthracis(99.98092651367188)	3/3(cya;lef;pagA)	0/4()	3/3(nheA;nheB;nheC)	0/4()	0/1()	1/1(sph)	5/5(capA;capB;capC;capD;capE)	3/3(hasA;hasB;hasC)	1/9(bpsE)	0()	1[No clonal complex](7/7)	Group_III(mosaicus)	B. mosaicus subsp. anthracis biovar Anthracis; B. anthracis biovar Anthracis; B. Anthracis	bcereus	1	5742	High_Quality	NA	NA	NA	NA	NA	NA	NA	NA	NA	NA	NA	NA	NA	NA	NA	NA	Mix	Others	Others
BTDB_2025-0004792.1.clustersSAMN45866389-SRR31772191_00012_cluster_1	BTDB_2025-0004792	15187	GCF0000808	BTDB_2022-0001001.2.clustersMACI01000012.1_cluster_1	BTDB_2022-0005132.2.clustersSRX2989802_00019_cluster_1	BTDB_2022-0000935.2.clustersGCA_001654475.1_Contig_21_cluster_1	bacillus_mibig_only_high.gbk	SAMN45866389-SRR31772191	PRJNA309927	SAMN45866389	Not_Applicable	SRX27133843	SRR31772191	ILLUMINA	PAIRED	-	99.29	99.21	99.06	27	5450845	1198739	1635636	35.1	99.43	0.29	Bacillus_A	Bacillus_A_anthracis	mosaicus(99.99803924560547)	anthracis(99.97896575927734)	anthracis(98.5565414428711)	anthracis(99.98092651367188)	3/3(cya;lef;pagA)	0/4()	3/3(nheA;nheB;nheC)	0/4()	0/1()	1/1(sph)	5/5(capA;capB;capC;capD;capE)	3/3(hasA;hasB;hasC)	1/9(bpsE)	0()	1[No clonal complex](7/7)	Group_III(mosaicus)	B. mosaicus subsp. anthracis biovar Anthracis; B. anthracis biovar Anthracis; B. Anthracis	bcereus	1	5742	High_Quality	NA	NA	NA	NA	NA	NA	NA	NA	NA	NA	NA	NA	NA	NA	NA	NA	GECCO	Others	Others
BTDB_2025-0004793.1.clustersSAMN45866390-SRR31772190_00001_cluster_1	BTDB_2025-0004793	12264	GCF0000369	BTDB_2024-0000113.1.clusterscontig00008_cluster_1	BTDB_2025-0003386.1.clustersSAMN34374858-SRR27678686_00001_cluster_8	BTDB_2022-0004772.2.clustersSRX1457617_00002_cluster_1	bacillus_mibig_only_high.gbk	SAMN45866390-SRR31772190	PRJNA309927	SAMN45866390	Not_Applicable	SRX27133844	SRR31772190	ILLUMINA	PAIRED	-	99.25	99.16	99.01	26	5450904	579943	1449405	35.1	99.43	0.29	Bacillus_A	Bacillus_A_anthracis	mosaicus(99.99768829345703)	anthracis(99.97862243652344)	anthracis(98.6177749633789)	anthracis(99.98114013671875)	3/3(cya;lef;pagA)	0/4()	3/3(nheA;nheB;nheC)	0/4()	0/1()	1/1(sph)	5/5(capA;capB;capC;capD;capE)	3/3(hasA;hasB;hasC)	1/9(bpsE)	0()	1[No clonal complex](7/7)	Group_III(mosaicus)	B. mosaicus subsp. anthracis biovar Anthracis; B. anthracis biovar Anthracis; B. Anthracis	bcereus	1	5741	High_Quality	NA	NA	NA	NA	NA	NA	NA	NA	NA	NA	NA	NA	NA	NA	NA	NA	GECCO	Others	Others
BTDB_2025-0004793.1.clustersSAMN45866390-SRR31772190_00001_cluster_2	BTDB_2025-0004793	4494	GCF0001105	BTDB_2022-0000021.2.clustersDRX057099_00002_cluster_2	AS.BTDB_2022-0004612_SRX1219304_00002.region001	AS.BTDB_2022-0004612_SRX1219304_00002.region001	bacillus_mibig_only_high.gbk	SAMN45866390-SRR31772190	PRJNA309927	SAMN45866390	Not_Applicable	SRX27133844	SRR31772190	ILLUMINA	PAIRED	-	99.25	99.16	99.01	26	5450904	579943	1449405	35.1	99.43	0.29	Bacillus_A	Bacillus_A_anthracis	mosaicus(99.99768829345703)	anthracis(99.97862243652344)	anthracis(98.6177749633789)	anthracis(99.98114013671875)	3/3(cya;lef;pagA)	0/4()	3/3(nheA;nheB;nheC)	0/4()	0/1()	1/1(sph)	5/5(capA;capB;capC;capD;capE)	3/3(hasA;hasB;hasC)	1/9(bpsE)	0()	1[No clonal complex](7/7)	Group_III(mosaicus)	B. mosaicus subsp. anthracis biovar Anthracis; B. anthracis biovar Anthracis; B. Anthracis	bcereus	1	5741	High_Quality	NA	NA	NA	NA	NA	NA	NA	NA	NA	NA	NA	NA	NA	NA	NA	NA	Mix	Others	Terpene
BTDB_2025-0004793.1.clustersSAMN45866390-SRR31772190_00001_cluster_3	BTDB_2025-0004793	11035	GCF0000517	BTDB_2024-0000034.1.clusterscontig00009_cluster_1	BTDB_2025-0002067.1.clustersJAQFUB010000005.1_cluster_1	BTDB_2025-0001863.1.clustersSAMN31227699_1_cluster_1	bacillus_mibig_only_high.gbk	SAMN45866390-SRR31772190	PRJNA309927	SAMN45866390	Not_Applicable	SRX27133844	SRR31772190	ILLUMINA	PAIRED	-	99.25	99.16	99.01	26	5450904	579943	1449405	35.1	99.43	0.29	Bacillus_A	Bacillus_A_anthracis	mosaicus(99.99768829345703)	anthracis(99.97862243652344)	anthracis(98.6177749633789)	anthracis(99.98114013671875)	3/3(cya;lef;pagA)	0/4()	3/3(nheA;nheB;nheC)	0/4()	0/1()	1/1(sph)	5/5(capA;capB;capC;capD;capE)	3/3(hasA;hasB;hasC)	1/9(bpsE)	0()	1[No clonal complex](7/7)	Group_III(mosaicus)	B. mosaicus subsp. anthracis biovar Anthracis; B. anthracis biovar Anthracis; B. Anthracis	bcereus	1	5741	High_Quality	NA	NA	NA	NA	NA	NA	NA	NA	NA	NA	NA	NA	NA	NA	NA	NA	GECCO	Others	Others
BTDB_2025-0004793.1.clustersSAMN45866390-SRR31772190_00002_cluster_1	BTDB_2025-0004793	23788	GCF0000532	AS.BTDB_2025-0001221_SAMN18335939_1.region003	AS.BTDB_2022-0000002_DRX013256_00002.region003	AS.BTDB_2022-0000034_DRX120928_00004.region001	bacillus_mibig_only_high.gbk	SAMN45866390-SRR31772190	PRJNA309927	SAMN45866390	Not_Applicable	SRX27133844	SRR31772190	ILLUMINA	PAIRED	-	99.25	99.16	99.01	26	5450904	579943	1449405	35.1	99.43	0.29	Bacillus_A	Bacillus_A_anthracis	mosaicus(99.99768829345703)	anthracis(99.97862243652344)	anthracis(98.6177749633789)	anthracis(99.98114013671875)	3/3(cya;lef;pagA)	0/4()	3/3(nheA;nheB;nheC)	0/4()	0/1()	1/1(sph)	5/5(capA;capB;capC;capD;capE)	3/3(hasA;hasB;hasC)	1/9(bpsE)	0()	1[No clonal complex](7/7)	Group_III(mosaicus)	B. mosaicus subsp. anthracis biovar Anthracis; B. anthracis biovar Anthracis; B. Anthracis	bcereus	1	5741	High_Quality	NA	NA	NA	NA	NA	NA	NA	NA	NA	NA	NA	NA	NA	NA	NA	NA	Mix	NRP	NRP
BTDB_2025-0004793.1.clustersSAMN45866390-SRR31772190_00002_cluster_3	BTDB_2025-0004793	25476	GCF0000586	AS.BTDB_2022-0003275_CP066187.1.region006	AS.BTDB_2022-0005426_SRX3105496_00001.region004	AS.BTDB_2022-0000152_ERX1667136_00012.region001	bacillus_mibig_only_high.gbk	SAMN45866390-SRR31772190	PRJNA309927	SAMN45866390	Not_Applicable	SRX27133844	SRR31772190	ILLUMINA	PAIRED	-	99.25	99.16	99.01	26	5450904	579943	1449405	35.1	99.43	0.29	Bacillus_A	Bacillus_A_anthracis	mosaicus(99.99768829345703)	anthracis(99.97862243652344)	anthracis(98.6177749633789)	anthracis(99.98114013671875)	3/3(cya;lef;pagA)	0/4()	3/3(nheA;nheB;nheC)	0/4()	0/1()	1/1(sph)	5/5(capA;capB;capC;capD;capE)	3/3(hasA;hasB;hasC)	1/9(bpsE)	0()	1[No clonal complex](7/7)	Group_III(mosaicus)	B. mosaicus subsp. anthracis biovar Anthracis; B. anthracis biovar Anthracis; B. Anthracis	bcereus	1	5741	High_Quality	NA	NA	NA	NA	NA	NA	NA	NA	NA	NA	NA	NA	NA	NA	NA	NA	Mix	NRP	NRP
BTDB_2025-0004793.1.clustersSAMN45866390-SRR31772190_00002_cluster_4	BTDB_2025-0004793	14254	GCF0000364	BTDB_2025-0001412.1.clustersSAMN22842844-SRR16706344_00035_cluster_1	BTDB_2022-0004502.2.clustersSRX1011690_00001_cluster_4	BTDB_2022-0005368.2.clustersSRX2989562_00002_cluster_3	bacillus_mibig_only_high.gbk	SAMN45866390-SRR31772190	PRJNA309927	SAMN45866390	Not_Applicable	SRX27133844	SRR31772190	ILLUMINA	PAIRED	-	99.25	99.16	99.01	26	5450904	579943	1449405	35.1	99.43	0.29	Bacillus_A	Bacillus_A_anthracis	mosaicus(99.99768829345703)	anthracis(99.97862243652344)	anthracis(98.6177749633789)	anthracis(99.98114013671875)	3/3(cya;lef;pagA)	0/4()	3/3(nheA;nheB;nheC)	0/4()	0/1()	1/1(sph)	5/5(capA;capB;capC;capD;capE)	3/3(hasA;hasB;hasC)	1/9(bpsE)	0()	1[No clonal complex](7/7)	Group_III(mosaicus)	B. mosaicus subsp. anthracis biovar Anthracis; B. anthracis biovar Anthracis; B. Anthracis	bcereus	1	5741	High_Quality	NA	NA	NA	NA	NA	NA	NA	NA	NA	NA	NA	NA	NA	NA	NA	NA	MIBiG	Others	Others
BTDB_2025-0004793.1.clustersSAMN45866390-SRR31772190_00005_cluster_1	BTDB_2025-0004793	13240	GCF0000523	BTDB_2025-0004816.1.clustersSAMN45893315_1_cluster_2	BTDB_2022-0005213.2.clustersSRX2989719_00004_cluster_1	BTDB_2022-0000450.2.clustersERX979235_00100_cluster_1	bacillus_mibig_only_high.gbk	SAMN45866390-SRR31772190	PRJNA309927	SAMN45866390	Not_Applicable	SRX27133844	SRR31772190	ILLUMINA	PAIRED	-	99.25	99.16	99.01	26	5450904	579943	1449405	35.1	99.43	0.29	Bacillus_A	Bacillus_A_anthracis	mosaicus(99.99768829345703)	anthracis(99.97862243652344)	anthracis(98.6177749633789)	anthracis(99.98114013671875)	3/3(cya;lef;pagA)	0/4()	3/3(nheA;nheB;nheC)	0/4()	0/1()	1/1(sph)	5/5(capA;capB;capC;capD;capE)	3/3(hasA;hasB;hasC)	1/9(bpsE)	0()	1[No clonal complex](7/7)	Group_III(mosaicus)	B. mosaicus subsp. anthracis biovar Anthracis; B. anthracis biovar Anthracis; B. Anthracis	bcereus	1	5741	High_Quality	NA	NA	NA	NA	NA	NA	NA	NA	NA	NA	NA	NA	NA	NA	NA	NA	Mix	Others	Others
BTDB_2025-0004793.1.clustersSAMN45866390-SRR31772190_00012_cluster_1	BTDB_2025-0004793	15187	GCF0000808	BTDB_2022-0001001.2.clustersMACI01000012.1_cluster_1	BTDB_2022-0005132.2.clustersSRX2989802_00019_cluster_1	BTDB_2022-0000935.2.clustersGCA_001654475.1_Contig_21_cluster_1	bacillus_mibig_only_high.gbk	SAMN45866390-SRR31772190	PRJNA309927	SAMN45866390	Not_Applicable	SRX27133844	SRR31772190	ILLUMINA	PAIRED	-	99.25	99.16	99.01	26	5450904	579943	1449405	35.1	99.43	0.29	Bacillus_A	Bacillus_A_anthracis	mosaicus(99.99768829345703)	anthracis(99.97862243652344)	anthracis(98.6177749633789)	anthracis(99.98114013671875)	3/3(cya;lef;pagA)	0/4()	3/3(nheA;nheB;nheC)	0/4()	0/1()	1/1(sph)	5/5(capA;capB;capC;capD;capE)	3/3(hasA;hasB;hasC)	1/9(bpsE)	0()	1[No clonal complex](7/7)	Group_III(mosaicus)	B. mosaicus subsp. anthracis biovar Anthracis; B. anthracis biovar Anthracis; B. Anthracis	bcereus	1	5741	High_Quality	NA	NA	NA	NA	NA	NA	NA	NA	NA	NA	NA	NA	NA	NA	NA	NA	GECCO	Others	Others
BTDB_2025-0004794.1.clustersSAMN45866391-SRR31772188_00001_cluster_1	BTDB_2025-0004794	4494	GCF0001105	BTDB_2022-0000021.2.clustersDRX057099_00002_cluster_2	AS.BTDB_2022-0004612_SRX1219304_00002.region001	AS.BTDB_2022-0004612_SRX1219304_00002.region001	bacillus_mibig_only_high.gbk	SAMN45866391-SRR31772188	PRJNA309927	SAMN45866391	Not_Applicable	SRX27133846	SRR31772188	ILLUMINA	PAIRED	-	99.32	99.01	98.87	31	5449930	579911	729626	35.09	99.43	0.29	Bacillus_A	Bacillus_A_anthracis	mosaicus(99.99760437011719)	anthracis(99.97852325439453)	anthracis(98.56977081298828)	anthracis(99.98159790039062)	3/3(cya;lef;pagA)	0/4()	3/3(nheA;nheB;nheC)	0/4()	0/1()	1/1(sph)	5/5(capA;capB;capC;capD;capE)	3/3(hasA;hasB;hasC)	1/9(bpsE)	0()	1[No clonal complex](7/7)	Group_III(mosaicus)	B. mosaicus subsp. anthracis biovar Anthracis; B. anthracis biovar Anthracis; B. Anthracis	bcereus	1	5741	High_Quality	NA	NA	NA	NA	NA	NA	NA	NA	NA	NA	NA	NA	NA	NA	NA	NA	Mix	Others	Terpene
BTDB_2025-0004794.1.clustersSAMN45866391-SRR31772188_00001_cluster_2	BTDB_2025-0004794	11035	GCF0000517	BTDB_2024-0000034.1.clusterscontig00009_cluster_1	BTDB_2025-0002067.1.clustersJAQFUB010000005.1_cluster_1	BTDB_2025-0001863.1.clustersSAMN31227699_1_cluster_1	bacillus_mibig_only_high.gbk	SAMN45866391-SRR31772188	PRJNA309927	SAMN45866391	Not_Applicable	SRX27133846	SRR31772188	ILLUMINA	PAIRED	-	99.32	99.01	98.87	31	5449930	579911	729626	35.09	99.43	0.29	Bacillus_A	Bacillus_A_anthracis	mosaicus(99.99760437011719)	anthracis(99.97852325439453)	anthracis(98.56977081298828)	anthracis(99.98159790039062)	3/3(cya;lef;pagA)	0/4()	3/3(nheA;nheB;nheC)	0/4()	0/1()	1/1(sph)	5/5(capA;capB;capC;capD;capE)	3/3(hasA;hasB;hasC)	1/9(bpsE)	0()	1[No clonal complex](7/7)	Group_III(mosaicus)	B. mosaicus subsp. anthracis biovar Anthracis; B. anthracis biovar Anthracis; B. Anthracis	bcereus	1	5741	High_Quality	NA	NA	NA	NA	NA	NA	NA	NA	NA	NA	NA	NA	NA	NA	NA	NA	GECCO	Others	Others
BTDB_2025-0004794.1.clustersSAMN45866391-SRR31772188_00002_cluster_1	BTDB_2025-0004794	12264	GCF0000369	BTDB_2024-0000113.1.clusterscontig00008_cluster_1	BTDB_2025-0003386.1.clustersSAMN34374858-SRR27678686_00001_cluster_8	BTDB_2022-0004772.2.clustersSRX1457617_00002_cluster_1	bacillus_mibig_only_high.gbk	SAMN45866391-SRR31772188	PRJNA309927	SAMN45866391	Not_Applicable	SRX27133846	SRR31772188	ILLUMINA	PAIRED	-	99.32	99.01	98.87	31	5449930	579911	729626	35.09	99.43	0.29	Bacillus_A	Bacillus_A_anthracis	mosaicus(99.99760437011719)	anthracis(99.97852325439453)	anthracis(98.56977081298828)	anthracis(99.98159790039062)	3/3(cya;lef;pagA)	0/4()	3/3(nheA;nheB;nheC)	0/4()	0/1()	1/1(sph)	5/5(capA;capB;capC;capD;capE)	3/3(hasA;hasB;hasC)	1/9(bpsE)	0()	1[No clonal complex](7/7)	Group_III(mosaicus)	B. mosaicus subsp. anthracis biovar Anthracis; B. anthracis biovar Anthracis; B. Anthracis	bcereus	1	5741	High_Quality	NA	NA	NA	NA	NA	NA	NA	NA	NA	NA	NA	NA	NA	NA	NA	NA	GECCO	Others	Others
BTDB_2025-0004794.1.clustersSAMN45866391-SRR31772188_00003_cluster_1	BTDB_2025-0004794	23788	GCF0000532	AS.BTDB_2025-0001221_SAMN18335939_1.region003	AS.BTDB_2022-0000002_DRX013256_00002.region003	AS.BTDB_2022-0000034_DRX120928_00004.region001	bacillus_mibig_only_high.gbk	SAMN45866391-SRR31772188	PRJNA309927	SAMN45866391	Not_Applicable	SRX27133846	SRR31772188	ILLUMINA	PAIRED	-	99.32	99.01	98.87	31	5449930	579911	729626	35.09	99.43	0.29	Bacillus_A	Bacillus_A_anthracis	mosaicus(99.99760437011719)	anthracis(99.97852325439453)	anthracis(98.56977081298828)	anthracis(99.98159790039062)	3/3(cya;lef;pagA)	0/4()	3/3(nheA;nheB;nheC)	0/4()	0/1()	1/1(sph)	5/5(capA;capB;capC;capD;capE)	3/3(hasA;hasB;hasC)	1/9(bpsE)	0()	1[No clonal complex](7/7)	Group_III(mosaicus)	B. mosaicus subsp. anthracis biovar Anthracis; B. anthracis biovar Anthracis; B. Anthracis	bcereus	1	5741	High_Quality	NA	NA	NA	NA	NA	NA	NA	NA	NA	NA	NA	NA	NA	NA	NA	NA	Mix	NRP	NRP
BTDB_2025-0004794.1.clustersSAMN45866391-SRR31772188_00004_cluster_1	BTDB_2025-0004794	25476	GCF0000586	AS.BTDB_2022-0003275_CP066187.1.region006	AS.BTDB_2022-0005426_SRX3105496_00001.region004	AS.BTDB_2022-0000152_ERX1667136_00012.region001	bacillus_mibig_only_high.gbk	SAMN45866391-SRR31772188	PRJNA309927	SAMN45866391	Not_Applicable	SRX27133846	SRR31772188	ILLUMINA	PAIRED	-	99.32	99.01	98.87	31	5449930	579911	729626	35.09	99.43	0.29	Bacillus_A	Bacillus_A_anthracis	mosaicus(99.99760437011719)	anthracis(99.97852325439453)	anthracis(98.56977081298828)	anthracis(99.98159790039062)	3/3(cya;lef;pagA)	0/4()	3/3(nheA;nheB;nheC)	0/4()	0/1()	1/1(sph)	5/5(capA;capB;capC;capD;capE)	3/3(hasA;hasB;hasC)	1/9(bpsE)	0()	1[No clonal complex](7/7)	Group_III(mosaicus)	B. mosaicus subsp. anthracis biovar Anthracis; B. anthracis biovar Anthracis; B. Anthracis	bcereus	1	5741	High_Quality	NA	NA	NA	NA	NA	NA	NA	NA	NA	NA	NA	NA	NA	NA	NA	NA	Mix	NRP	NRP
BTDB_2025-0004794.1.clustersSAMN45866391-SRR31772188_00004_cluster_2	BTDB_2025-0004794	14254	GCF0000364	BTDB_2025-0001412.1.clustersSAMN22842844-SRR16706344_00035_cluster_1	BTDB_2022-0004502.2.clustersSRX1011690_00001_cluster_4	BTDB_2022-0005368.2.clustersSRX2989562_00002_cluster_3	bacillus_mibig_only_high.gbk	SAMN45866391-SRR31772188	PRJNA309927	SAMN45866391	Not_Applicable	SRX27133846	SRR31772188	ILLUMINA	PAIRED	-	99.32	99.01	98.87	31	5449930	579911	729626	35.09	99.43	0.29	Bacillus_A	Bacillus_A_anthracis	mosaicus(99.99760437011719)	anthracis(99.97852325439453)	anthracis(98.56977081298828)	anthracis(99.98159790039062)	3/3(cya;lef;pagA)	0/4()	3/3(nheA;nheB;nheC)	0/4()	0/1()	1/1(sph)	5/5(capA;capB;capC;capD;capE)	3/3(hasA;hasB;hasC)	1/9(bpsE)	0()	1[No clonal complex](7/7)	Group_III(mosaicus)	B. mosaicus subsp. anthracis biovar Anthracis; B. anthracis biovar Anthracis; B. Anthracis	bcereus	1	5741	High_Quality	NA	NA	NA	NA	NA	NA	NA	NA	NA	NA	NA	NA	NA	NA	NA	NA	MIBiG	Others	Others
BTDB_2025-0004794.1.clustersSAMN45866391-SRR31772188_00006_cluster_1	BTDB_2025-0004794	13240	GCF0000523	BTDB_2025-0004816.1.clustersSAMN45893315_1_cluster_2	BTDB_2022-0005213.2.clustersSRX2989719_00004_cluster_1	BTDB_2022-0000450.2.clustersERX979235_00100_cluster_1	bacillus_mibig_only_high.gbk	SAMN45866391-SRR31772188	PRJNA309927	SAMN45866391	Not_Applicable	SRX27133846	SRR31772188	ILLUMINA	PAIRED	-	99.32	99.01	98.87	31	5449930	579911	729626	35.09	99.43	0.29	Bacillus_A	Bacillus_A_anthracis	mosaicus(99.99760437011719)	anthracis(99.97852325439453)	anthracis(98.56977081298828)	anthracis(99.98159790039062)	3/3(cya;lef;pagA)	0/4()	3/3(nheA;nheB;nheC)	0/4()	0/1()	1/1(sph)	5/5(capA;capB;capC;capD;capE)	3/3(hasA;hasB;hasC)	1/9(bpsE)	0()	1[No clonal complex](7/7)	Group_III(mosaicus)	B. mosaicus subsp. anthracis biovar Anthracis; B. anthracis biovar Anthracis; B. Anthracis	bcereus	1	5741	High_Quality	NA	NA	NA	NA	NA	NA	NA	NA	NA	NA	NA	NA	NA	NA	NA	NA	Mix	Others	Others
BTDB_2025-0004794.1.clustersSAMN45866391-SRR31772188_00015_cluster_1	BTDB_2025-0004794	15187	GCF0000808	BTDB_2022-0001001.2.clustersMACI01000012.1_cluster_1	BTDB_2022-0005132.2.clustersSRX2989802_00019_cluster_1	BTDB_2022-0000935.2.clustersGCA_001654475.1_Contig_21_cluster_1	bacillus_mibig_only_high.gbk	SAMN45866391-SRR31772188	PRJNA309927	SAMN45866391	Not_Applicable	SRX27133846	SRR31772188	ILLUMINA	PAIRED	-	99.32	99.01	98.87	31	5449930	579911	729626	35.09	99.43	0.29	Bacillus_A	Bacillus_A_anthracis	mosaicus(99.99760437011719)	anthracis(99.97852325439453)	anthracis(98.56977081298828)	anthracis(99.98159790039062)	3/3(cya;lef;pagA)	0/4()	3/3(nheA;nheB;nheC)	0/4()	0/1()	1/1(sph)	5/5(capA;capB;capC;capD;capE)	3/3(hasA;hasB;hasC)	1/9(bpsE)	0()	1[No clonal complex](7/7)	Group_III(mosaicus)	B. mosaicus subsp. anthracis biovar Anthracis; B. anthracis biovar Anthracis; B. Anthracis	bcereus	1	5741	High_Quality	NA	NA	NA	NA	NA	NA	NA	NA	NA	NA	NA	NA	NA	NA	NA	NA	GECCO	Others	Others
BTDB_2025-0004795.1.clustersSAMN45866392-SRR31772187_00001_cluster_1	BTDB_2025-0004795	23788	GCF0000532	AS.BTDB_2025-0001221_SAMN18335939_1.region003	AS.BTDB_2022-0000002_DRX013256_00002.region003	AS.BTDB_2022-0000034_DRX120928_00004.region001	bacillus_mibig_only_high.gbk	SAMN45866392-SRR31772187	PRJNA309927	SAMN45866392	Not_Applicable	SRX27133847	SRR31772187	ILLUMINA	PAIRED	-	99.28	99.17	99.03	26	5445966	499700	1198840	35.1	99.43	0.29	Bacillus_A	Bacillus_A_anthracis	mosaicus(99.99691009521484)	anthracis(99.97697448730469)	anthracis(98.55516052246094)	anthracis(99.98051452636719)	3/3(cya;lef;pagA)	0/4()	3/3(nheA;nheB;nheC)	0/4()	0/1()	1/1(sph)	5/5(capA;capB;capC;capD;capE)	3/3(hasA;hasB;hasC)	1/9(bpsE)	0()	1[No clonal complex](7/7)	Group_III(mosaicus)	B. mosaicus subsp. anthracis biovar Anthracis; B. anthracis biovar Anthracis; B. Anthracis	bcereus	1	5736	High_Quality	NA	NA	NA	NA	NA	NA	NA	NA	NA	NA	NA	NA	NA	NA	NA	NA	Mix	NRP	NRP
BTDB_2025-0004795.1.clustersSAMN45866392-SRR31772187_00001_cluster_3	BTDB_2025-0004795	25476	GCF0000586	AS.BTDB_2022-0003275_CP066187.1.region006	AS.BTDB_2022-0005426_SRX3105496_00001.region004	AS.BTDB_2022-0000152_ERX1667136_00012.region001	bacillus_mibig_only_high.gbk	SAMN45866392-SRR31772187	PRJNA309927	SAMN45866392	Not_Applicable	SRX27133847	SRR31772187	ILLUMINA	PAIRED	-	99.28	99.17	99.03	26	5445966	499700	1198840	35.1	99.43	0.29	Bacillus_A	Bacillus_A_anthracis	mosaicus(99.99691009521484)	anthracis(99.97697448730469)	anthracis(98.55516052246094)	anthracis(99.98051452636719)	3/3(cya;lef;pagA)	0/4()	3/3(nheA;nheB;nheC)	0/4()	0/1()	1/1(sph)	5/5(capA;capB;capC;capD;capE)	3/3(hasA;hasB;hasC)	1/9(bpsE)	0()	1[No clonal complex](7/7)	Group_III(mosaicus)	B. mosaicus subsp. anthracis biovar Anthracis; B. anthracis biovar Anthracis; B. Anthracis	bcereus	1	5736	High_Quality	NA	NA	NA	NA	NA	NA	NA	NA	NA	NA	NA	NA	NA	NA	NA	NA	Mix	NRP	NRP
BTDB_2025-0004795.1.clustersSAMN45866392-SRR31772187_00001_cluster_4	BTDB_2025-0004795	14254	GCF0000364	BTDB_2025-0001412.1.clustersSAMN22842844-SRR16706344_00035_cluster_1	BTDB_2022-0004502.2.clustersSRX1011690_00001_cluster_4	BTDB_2022-0005368.2.clustersSRX2989562_00002_cluster_3	bacillus_mibig_only_high.gbk	SAMN45866392-SRR31772187	PRJNA309927	SAMN45866392	Not_Applicable	SRX27133847	SRR31772187	ILLUMINA	PAIRED	-	99.28	99.17	99.03	26	5445966	499700	1198840	35.1	99.43	0.29	Bacillus_A	Bacillus_A_anthracis	mosaicus(99.99691009521484)	anthracis(99.97697448730469)	anthracis(98.55516052246094)	anthracis(99.98051452636719)	3/3(cya;lef;pagA)	0/4()	3/3(nheA;nheB;nheC)	0/4()	0/1()	1/1(sph)	5/5(capA;capB;capC;capD;capE)	3/3(hasA;hasB;hasC)	1/9(bpsE)	0()	1[No clonal complex](7/7)	Group_III(mosaicus)	B. mosaicus subsp. anthracis biovar Anthracis; B. anthracis biovar Anthracis; B. Anthracis	bcereus	1	5736	High_Quality	NA	NA	NA	NA	NA	NA	NA	NA	NA	NA	NA	NA	NA	NA	NA	NA	MIBiG	Others	Others
BTDB_2025-0004795.1.clustersSAMN45866392-SRR31772187_00002_cluster_1	BTDB_2025-0004795	12264	GCF0000369	BTDB_2024-0000113.1.clusterscontig00008_cluster_1	BTDB_2025-0003386.1.clustersSAMN34374858-SRR27678686_00001_cluster_8	BTDB_2022-0004772.2.clustersSRX1457617_00002_cluster_1	bacillus_mibig_only_high.gbk	SAMN45866392-SRR31772187	PRJNA309927	SAMN45866392	Not_Applicable	SRX27133847	SRR31772187	ILLUMINA	PAIRED	-	99.28	99.17	99.03	26	5445966	499700	1198840	35.1	99.43	0.29	Bacillus_A	Bacillus_A_anthracis	mosaicus(99.99691009521484)	anthracis(99.97697448730469)	anthracis(98.55516052246094)	anthracis(99.98051452636719)	3/3(cya;lef;pagA)	0/4()	3/3(nheA;nheB;nheC)	0/4()	0/1()	1/1(sph)	5/5(capA;capB;capC;capD;capE)	3/3(hasA;hasB;hasC)	1/9(bpsE)	0()	1[No clonal complex](7/7)	Group_III(mosaicus)	B. mosaicus subsp. anthracis biovar Anthracis; B. anthracis biovar Anthracis; B. Anthracis	bcereus	1	5736	High_Quality	NA	NA	NA	NA	NA	NA	NA	NA	NA	NA	NA	NA	NA	NA	NA	NA	GECCO	Others	Others
BTDB_2025-0004795.1.clustersSAMN45866392-SRR31772187_00003_cluster_1	BTDB_2025-0004795	4494	GCF0001105	BTDB_2022-0000021.2.clustersDRX057099_00002_cluster_2	AS.BTDB_2022-0004612_SRX1219304_00002.region001	AS.BTDB_2022-0004612_SRX1219304_00002.region001	bacillus_mibig_only_high.gbk	SAMN45866392-SRR31772187	PRJNA309927	SAMN45866392	Not_Applicable	SRX27133847	SRR31772187	ILLUMINA	PAIRED	-	99.28	99.17	99.03	26	5445966	499700	1198840	35.1	99.43	0.29	Bacillus_A	Bacillus_A_anthracis	mosaicus(99.99691009521484)	anthracis(99.97697448730469)	anthracis(98.55516052246094)	anthracis(99.98051452636719)	3/3(cya;lef;pagA)	0/4()	3/3(nheA;nheB;nheC)	0/4()	0/1()	1/1(sph)	5/5(capA;capB;capC;capD;capE)	3/3(hasA;hasB;hasC)	1/9(bpsE)	0()	1[No clonal complex](7/7)	Group_III(mosaicus)	B. mosaicus subsp. anthracis biovar Anthracis; B. anthracis biovar Anthracis; B. Anthracis	bcereus	1	5736	High_Quality	NA	NA	NA	NA	NA	NA	NA	NA	NA	NA	NA	NA	NA	NA	NA	NA	Mix	Others	Terpene
BTDB_2025-0004795.1.clustersSAMN45866392-SRR31772187_00003_cluster_2	BTDB_2025-0004795	11035	GCF0000517	BTDB_2024-0000034.1.clusterscontig00009_cluster_1	BTDB_2025-0002067.1.clustersJAQFUB010000005.1_cluster_1	BTDB_2025-0001863.1.clustersSAMN31227699_1_cluster_1	bacillus_mibig_only_high.gbk	SAMN45866392-SRR31772187	PRJNA309927	SAMN45866392	Not_Applicable	SRX27133847	SRR31772187	ILLUMINA	PAIRED	-	99.28	99.17	99.03	26	5445966	499700	1198840	35.1	99.43	0.29	Bacillus_A	Bacillus_A_anthracis	mosaicus(99.99691009521484)	anthracis(99.97697448730469)	anthracis(98.55516052246094)	anthracis(99.98051452636719)	3/3(cya;lef;pagA)	0/4()	3/3(nheA;nheB;nheC)	0/4()	0/1()	1/1(sph)	5/5(capA;capB;capC;capD;capE)	3/3(hasA;hasB;hasC)	1/9(bpsE)	0()	1[No clonal complex](7/7)	Group_III(mosaicus)	B. mosaicus subsp. anthracis biovar Anthracis; B. anthracis biovar Anthracis; B. Anthracis	bcereus	1	5736	High_Quality	NA	NA	NA	NA	NA	NA	NA	NA	NA	NA	NA	NA	NA	NA	NA	NA	GECCO	Others	Others
BTDB_2025-0004795.1.clustersSAMN45866392-SRR31772187_00006_cluster_1	BTDB_2025-0004795	13240	GCF0000523	BTDB_2025-0004816.1.clustersSAMN45893315_1_cluster_2	BTDB_2022-0005213.2.clustersSRX2989719_00004_cluster_1	BTDB_2022-0000450.2.clustersERX979235_00100_cluster_1	bacillus_mibig_only_high.gbk	SAMN45866392-SRR31772187	PRJNA309927	SAMN45866392	Not_Applicable	SRX27133847	SRR31772187	ILLUMINA	PAIRED	-	99.28	99.17	99.03	26	5445966	499700	1198840	35.1	99.43	0.29	Bacillus_A	Bacillus_A_anthracis	mosaicus(99.99691009521484)	anthracis(99.97697448730469)	anthracis(98.55516052246094)	anthracis(99.98051452636719)	3/3(cya;lef;pagA)	0/4()	3/3(nheA;nheB;nheC)	0/4()	0/1()	1/1(sph)	5/5(capA;capB;capC;capD;capE)	3/3(hasA;hasB;hasC)	1/9(bpsE)	0()	1[No clonal complex](7/7)	Group_III(mosaicus)	B. mosaicus subsp. anthracis biovar Anthracis; B. anthracis biovar Anthracis; B. Anthracis	bcereus	1	5736	High_Quality	NA	NA	NA	NA	NA	NA	NA	NA	NA	NA	NA	NA	NA	NA	NA	NA	Mix	Others	Others
BTDB_2025-0004795.1.clustersSAMN45866392-SRR31772187_00013_cluster_1	BTDB_2025-0004795	15187	GCF0000808	BTDB_2022-0001001.2.clustersMACI01000012.1_cluster_1	BTDB_2022-0005132.2.clustersSRX2989802_00019_cluster_1	BTDB_2022-0000935.2.clustersGCA_001654475.1_Contig_21_cluster_1	bacillus_mibig_only_high.gbk	SAMN45866392-SRR31772187	PRJNA309927	SAMN45866392	Not_Applicable	SRX27133847	SRR31772187	ILLUMINA	PAIRED	-	99.28	99.17	99.03	26	5445966	499700	1198840	35.1	99.43	0.29	Bacillus_A	Bacillus_A_anthracis	mosaicus(99.99691009521484)	anthracis(99.97697448730469)	anthracis(98.55516052246094)	anthracis(99.98051452636719)	3/3(cya;lef;pagA)	0/4()	3/3(nheA;nheB;nheC)	0/4()	0/1()	1/1(sph)	5/5(capA;capB;capC;capD;capE)	3/3(hasA;hasB;hasC)	1/9(bpsE)	0()	1[No clonal complex](7/7)	Group_III(mosaicus)	B. mosaicus subsp. anthracis biovar Anthracis; B. anthracis biovar Anthracis; B. Anthracis	bcereus	1	5736	High_Quality	NA	NA	NA	NA	NA	NA	NA	NA	NA	NA	NA	NA	NA	NA	NA	NA	GECCO	Others	Others
BTDB_2025-0004796.1.clustersSAMN45866393-SRR31772186_00001_cluster_1	BTDB_2025-0004796	25476	GCF0000586	AS.BTDB_2022-0003275_CP066187.1.region006	AS.BTDB_2022-0005426_SRX3105496_00001.region004	AS.BTDB_2022-0000002_DRX013256_00005.region001	bacillus_mibig_only_high.gbk	SAMN45866393-SRR31772186	PRJNA309927	SAMN45866393	Not_Applicable	SRX27133848	SRR31772186	ILLUMINA	PAIRED	-	99.26	99.19	99.05	31	5450701	579763	834004	35.1	99.43	0.29	Bacillus_A	Bacillus_A_anthracis	mosaicus(99.99773406982422)	anthracis(99.99308013916016)	anthracis(98.57083129882812)	anthracis(99.98133087158203)	3/3(cya;lef;pagA)	0/4()	3/3(nheA;nheB;nheC)	0/4()	0/1()	1/1(sph)	5/5(capA;capB;capC;capD;capE)	3/3(hasA;hasB;hasC)	1/9(bpsE)	0()	1[No clonal complex](7/7)	Group_III(mosaicus)	B. mosaicus subsp. anthracis biovar Anthracis; B. anthracis biovar Anthracis; B. Anthracis	bcereus	1	5740	High_Quality	NA	NA	NA	NA	NA	NA	NA	NA	NA	NA	NA	NA	NA	NA	NA	NA	Mix	NRP	NRP
BTDB_2025-0004796.1.clustersSAMN45866393-SRR31772186_00001_cluster_3	BTDB_2025-0004796	23788	GCF0000532	AS.BTDB_2025-0001221_SAMN18335939_1.region003	AS.BTDB_2022-0000002_DRX013256_00002.region003	AS.BTDB_2022-0000002_DRX013256_00002.region003	bacillus_mibig_only_high.gbk	SAMN45866393-SRR31772186	PRJNA309927	SAMN45866393	Not_Applicable	SRX27133848	SRR31772186	ILLUMINA	PAIRED	-	99.26	99.19	99.05	31	5450701	579763	834004	35.1	99.43	0.29	Bacillus_A	Bacillus_A_anthracis	mosaicus(99.99773406982422)	anthracis(99.99308013916016)	anthracis(98.57083129882812)	anthracis(99.98133087158203)	3/3(cya;lef;pagA)	0/4()	3/3(nheA;nheB;nheC)	0/4()	0/1()	1/1(sph)	5/5(capA;capB;capC;capD;capE)	3/3(hasA;hasB;hasC)	1/9(bpsE)	0()	1[No clonal complex](7/7)	Group_III(mosaicus)	B. mosaicus subsp. anthracis biovar Anthracis; B. anthracis biovar Anthracis; B. Anthracis	bcereus	1	5740	High_Quality	NA	NA	NA	NA	NA	NA	NA	NA	NA	NA	NA	NA	NA	NA	NA	NA	Mix	NRP	NRP
BTDB_2025-0004796.1.clustersSAMN45866393-SRR31772186_00002_cluster_1	BTDB_2025-0004796	4494	GCF0001105	BTDB_2022-0000021.2.clustersDRX057099_00002_cluster_2	AS.BTDB_2022-0002002_c00009_GCA_002...region001	AS.BTDB_2025-0000001_barcode01_00001.region004	bacillus_mibig_only_high.gbk	SAMN45866393-SRR31772186	PRJNA309927	SAMN45866393	Not_Applicable	SRX27133848	SRR31772186	ILLUMINA	PAIRED	-	99.26	99.19	99.05	31	5450701	579763	834004	35.1	99.43	0.29	Bacillus_A	Bacillus_A_anthracis	mosaicus(99.99773406982422)	anthracis(99.99308013916016)	anthracis(98.57083129882812)	anthracis(99.98133087158203)	3/3(cya;lef;pagA)	0/4()	3/3(nheA;nheB;nheC)	0/4()	0/1()	1/1(sph)	5/5(capA;capB;capC;capD;capE)	3/3(hasA;hasB;hasC)	1/9(bpsE)	0()	1[No clonal complex](7/7)	Group_III(mosaicus)	B. mosaicus subsp. anthracis biovar Anthracis; B. anthracis biovar Anthracis; B. Anthracis	bcereus	1	5740	High_Quality	NA	NA	NA	NA	NA	NA	NA	NA	NA	NA	NA	NA	NA	NA	NA	NA	Mix	Others	Terpene
BTDB_2025-0004796.1.clustersSAMN45866393-SRR31772186_00002_cluster_2	BTDB_2025-0004796	11035	GCF0000517	BTDB_2024-0000034.1.clusterscontig00009_cluster_1	BTDB_2025-0002067.1.clustersJAQFUB010000005.1_cluster_1	BTDB_2025-0001863.1.clustersSAMN31227699_1_cluster_1	bacillus_mibig_only_high.gbk	SAMN45866393-SRR31772186	PRJNA309927	SAMN45866393	Not_Applicable	SRX27133848	SRR31772186	ILLUMINA	PAIRED	-	99.26	99.19	99.05	31	5450701	579763	834004	35.1	99.43	0.29	Bacillus_A	Bacillus_A_anthracis	mosaicus(99.99773406982422)	anthracis(99.99308013916016)	anthracis(98.57083129882812)	anthracis(99.98133087158203)	3/3(cya;lef;pagA)	0/4()	3/3(nheA;nheB;nheC)	0/4()	0/1()	1/1(sph)	5/5(capA;capB;capC;capD;capE)	3/3(hasA;hasB;hasC)	1/9(bpsE)	0()	1[No clonal complex](7/7)	Group_III(mosaicus)	B. mosaicus subsp. anthracis biovar Anthracis; B. anthracis biovar Anthracis; B. Anthracis	bcereus	1	5740	High_Quality	NA	NA	NA	NA	NA	NA	NA	NA	NA	NA	NA	NA	NA	NA	NA	NA	GECCO	Others	Others
BTDB_2025-0004796.1.clustersSAMN45866393-SRR31772186_00003_cluster_1	BTDB_2025-0004796	12264	GCF0000369	BTDB_2024-0000113.1.clusterscontig00008_cluster_1	BTDB_2025-0003386.1.clustersSAMN34374858-SRR27678686_00001_cluster_8	BTDB_2022-0004772.2.clustersSRX1457617_00002_cluster_1	bacillus_mibig_only_high.gbk	SAMN45866393-SRR31772186	PRJNA309927	SAMN45866393	Not_Applicable	SRX27133848	SRR31772186	ILLUMINA	PAIRED	-	99.26	99.19	99.05	31	5450701	579763	834004	35.1	99.43	0.29	Bacillus_A	Bacillus_A_anthracis	mosaicus(99.99773406982422)	anthracis(99.99308013916016)	anthracis(98.57083129882812)	anthracis(99.98133087158203)	3/3(cya;lef;pagA)	0/4()	3/3(nheA;nheB;nheC)	0/4()	0/1()	1/1(sph)	5/5(capA;capB;capC;capD;capE)	3/3(hasA;hasB;hasC)	1/9(bpsE)	0()	1[No clonal complex](7/7)	Group_III(mosaicus)	B. mosaicus subsp. anthracis biovar Anthracis; B. anthracis biovar Anthracis; B. Anthracis	bcereus	1	5740	High_Quality	NA	NA	NA	NA	NA	NA	NA	NA	NA	NA	NA	NA	NA	NA	NA	NA	GECCO	Others	Others
BTDB_2025-0004796.1.clustersSAMN45866393-SRR31772186_00005_cluster_1	BTDB_2025-0004796	13240	GCF0000523	BTDB_2025-0004816.1.clustersSAMN45893315_1_cluster_2	BTDB_2022-0005213.2.clustersSRX2989719_00004_cluster_1	BTDB_2022-0000450.2.clustersERX979235_00100_cluster_1	bacillus_mibig_only_high.gbk	SAMN45866393-SRR31772186	PRJNA309927	SAMN45866393	Not_Applicable	SRX27133848	SRR31772186	ILLUMINA	PAIRED	-	99.26	99.19	99.05	31	5450701	579763	834004	35.1	99.43	0.29	Bacillus_A	Bacillus_A_anthracis	mosaicus(99.99773406982422)	anthracis(99.99308013916016)	anthracis(98.57083129882812)	anthracis(99.98133087158203)	3/3(cya;lef;pagA)	0/4()	3/3(nheA;nheB;nheC)	0/4()	0/1()	1/1(sph)	5/5(capA;capB;capC;capD;capE)	3/3(hasA;hasB;hasC)	1/9(bpsE)	0()	1[No clonal complex](7/7)	Group_III(mosaicus)	B. mosaicus subsp. anthracis biovar Anthracis; B. anthracis biovar Anthracis; B. Anthracis	bcereus	1	5740	High_Quality	NA	NA	NA	NA	NA	NA	NA	NA	NA	NA	NA	NA	NA	NA	NA	NA	Mix	Others	Others
BTDB_2025-0004796.1.clustersSAMN45866393-SRR31772186_00016_cluster_1	BTDB_2025-0004796	15189	GCF0000808	BTDB_2022-0001001.2.clustersMACI01000012.1_cluster_1	BTDB_2022-0005132.2.clustersSRX2989802_00019_cluster_1	BTDB_2022-0000935.2.clustersGCA_001654475.1_Contig_21_cluster_1	bacillus_mibig_only_high.gbk	SAMN45866393-SRR31772186	PRJNA309927	SAMN45866393	Not_Applicable	SRX27133848	SRR31772186	ILLUMINA	PAIRED	-	99.26	99.19	99.05	31	5450701	579763	834004	35.1	99.43	0.29	Bacillus_A	Bacillus_A_anthracis	mosaicus(99.99773406982422)	anthracis(99.99308013916016)	anthracis(98.57083129882812)	anthracis(99.98133087158203)	3/3(cya;lef;pagA)	0/4()	3/3(nheA;nheB;nheC)	0/4()	0/1()	1/1(sph)	5/5(capA;capB;capC;capD;capE)	3/3(hasA;hasB;hasC)	1/9(bpsE)	0()	1[No clonal complex](7/7)	Group_III(mosaicus)	B. mosaicus subsp. anthracis biovar Anthracis; B. anthracis biovar Anthracis; B. Anthracis	bcereus	1	5740	High_Quality	NA	NA	NA	NA	NA	NA	NA	NA	NA	NA	NA	NA	NA	NA	NA	NA	GECCO	Others	Others
BTDB_2025-0004796.1.clustersSAMN45866393-SRR31772186_00020_cluster_1	BTDB_2025-0004796	14254	GCF0000364	BTDB_2025-0001412.1.clustersSAMN22842844-SRR16706344_00035_cluster_1	BTDB_2022-0004502.2.clustersSRX1011690_00001_cluster_4	BTDB_2022-0005368.2.clustersSRX2989562_00002_cluster_3	bacillus_mibig_only_high.gbk	SAMN45866393-SRR31772186	PRJNA309927	SAMN45866393	Not_Applicable	SRX27133848	SRR31772186	ILLUMINA	PAIRED	-	99.26	99.19	99.05	31	5450701	579763	834004	35.1	99.43	0.29	Bacillus_A	Bacillus_A_anthracis	mosaicus(99.99773406982422)	anthracis(99.99308013916016)	anthracis(98.57083129882812)	anthracis(99.98133087158203)	3/3(cya;lef;pagA)	0/4()	3/3(nheA;nheB;nheC)	0/4()	0/1()	1/1(sph)	5/5(capA;capB;capC;capD;capE)	3/3(hasA;hasB;hasC)	1/9(bpsE)	0()	1[No clonal complex](7/7)	Group_III(mosaicus)	B. mosaicus subsp. anthracis biovar Anthracis; B. anthracis biovar Anthracis; B. Anthracis	bcereus	1	5740	High_Quality	NA	NA	NA	NA	NA	NA	NA	NA	NA	NA	NA	NA	NA	NA	NA	NA	MIBiG	Others	Others
BTDB_2025-0004797.1.clustersSAMN45866394-SRR31772185_00001_cluster_1	BTDB_2025-0004797	25476	GCF0000586	AS.BTDB_2022-0003275_CP066187.1.region006	AS.BTDB_2022-0005426_SRX3105496_00001.region004	AS.BTDB_2022-0000002_DRX013256_00005.region001	bacillus_mibig_only_high.gbk	SAMN45866394-SRR31772185	PRJNA309927	SAMN45866394	Not_Applicable	SRX27133849	SRR31772185	ILLUMINA	PAIRED	-	99.25	99.15	99	29	5448295	437450	979635	35.09	99.43	0.29	Bacillus_A	Bacillus_A_anthracis	mosaicus(99.99767303466797)	anthracis(99.99364471435547)	anthracis(98.55054473876953)	anthracis(99.9814682006836)	3/3(cya;lef;pagA)	0/4()	3/3(nheA;nheB;nheC)	0/4()	0/1()	1/1(sph)	5/5(capA;capB;capC;capD;capE)	3/3(hasA;hasB;hasC)	1/9(bpsE)	0()	1[No clonal complex](7/7)	Group_III(mosaicus)	B. mosaicus subsp. anthracis biovar Anthracis; B. anthracis biovar Anthracis; B. Anthracis	bcereus	1	5739	High_Quality	NA	NA	NA	NA	NA	NA	NA	NA	NA	NA	NA	NA	NA	NA	NA	NA	Mix	NRP	NRP
BTDB_2025-0004797.1.clustersSAMN45866394-SRR31772185_00001_cluster_3	BTDB_2025-0004797	23788	GCF0000532	AS.BTDB_2025-0001221_SAMN18335939_1.region003	AS.BTDB_2022-0000002_DRX013256_00002.region003	AS.BTDB_2022-0000002_DRX013256_00002.region003	bacillus_mibig_only_high.gbk	SAMN45866394-SRR31772185	PRJNA309927	SAMN45866394	Not_Applicable	SRX27133849	SRR31772185	ILLUMINA	PAIRED	-	99.25	99.15	99	29	5448295	437450	979635	35.09	99.43	0.29	Bacillus_A	Bacillus_A_anthracis	mosaicus(99.99767303466797)	anthracis(99.99364471435547)	anthracis(98.55054473876953)	anthracis(99.9814682006836)	3/3(cya;lef;pagA)	0/4()	3/3(nheA;nheB;nheC)	0/4()	0/1()	1/1(sph)	5/5(capA;capB;capC;capD;capE)	3/3(hasA;hasB;hasC)	1/9(bpsE)	0()	1[No clonal complex](7/7)	Group_III(mosaicus)	B. mosaicus subsp. anthracis biovar Anthracis; B. anthracis biovar Anthracis; B. Anthracis	bcereus	1	5739	High_Quality	NA	NA	NA	NA	NA	NA	NA	NA	NA	NA	NA	NA	NA	NA	NA	NA	Mix	NRP	NRP
BTDB_2025-0004797.1.clustersSAMN45866394-SRR31772185_00002_cluster_1	BTDB_2025-0004797	4494	GCF0001105	BTDB_2022-0000021.2.clustersDRX057099_00002_cluster_2	AS.BTDB_2022-0002002_c00009_GCA_002...region001	AS.BTDB_2025-0000001_barcode01_00001.region004	bacillus_mibig_only_high.gbk	SAMN45866394-SRR31772185	PRJNA309927	SAMN45866394	Not_Applicable	SRX27133849	SRR31772185	ILLUMINA	PAIRED	-	99.25	99.15	99	29	5448295	437450	979635	35.09	99.43	0.29	Bacillus_A	Bacillus_A_anthracis	mosaicus(99.99767303466797)	anthracis(99.99364471435547)	anthracis(98.55054473876953)	anthracis(99.9814682006836)	3/3(cya;lef;pagA)	0/4()	3/3(nheA;nheB;nheC)	0/4()	0/1()	1/1(sph)	5/5(capA;capB;capC;capD;capE)	3/3(hasA;hasB;hasC)	1/9(bpsE)	0()	1[No clonal complex](7/7)	Group_III(mosaicus)	B. mosaicus subsp. anthracis biovar Anthracis; B. anthracis biovar Anthracis; B. Anthracis	bcereus	1	5739	High_Quality	NA	NA	NA	NA	NA	NA	NA	NA	NA	NA	NA	NA	NA	NA	NA	NA	Mix	Others	Terpene
BTDB_2025-0004797.1.clustersSAMN45866394-SRR31772185_00002_cluster_2	BTDB_2025-0004797	11035	GCF0000517	BTDB_2024-0000034.1.clusterscontig00009_cluster_1	BTDB_2025-0002067.1.clustersJAQFUB010000005.1_cluster_1	BTDB_2025-0001863.1.clustersSAMN31227699_1_cluster_1	bacillus_mibig_only_high.gbk	SAMN45866394-SRR31772185	PRJNA309927	SAMN45866394	Not_Applicable	SRX27133849	SRR31772185	ILLUMINA	PAIRED	-	99.25	99.15	99	29	5448295	437450	979635	35.09	99.43	0.29	Bacillus_A	Bacillus_A_anthracis	mosaicus(99.99767303466797)	anthracis(99.99364471435547)	anthracis(98.55054473876953)	anthracis(99.9814682006836)	3/3(cya;lef;pagA)	0/4()	3/3(nheA;nheB;nheC)	0/4()	0/1()	1/1(sph)	5/5(capA;capB;capC;capD;capE)	3/3(hasA;hasB;hasC)	1/9(bpsE)	0()	1[No clonal complex](7/7)	Group_III(mosaicus)	B. mosaicus subsp. anthracis biovar Anthracis; B. anthracis biovar Anthracis; B. Anthracis	bcereus	1	5739	High_Quality	NA	NA	NA	NA	NA	NA	NA	NA	NA	NA	NA	NA	NA	NA	NA	NA	GECCO	Others	Others
BTDB_2025-0004797.1.clustersSAMN45866394-SRR31772185_00003_cluster_1	BTDB_2025-0004797	12264	GCF0000369	BTDB_2024-0000113.1.clusterscontig00008_cluster_1	BTDB_2025-0003386.1.clustersSAMN34374858-SRR27678686_00001_cluster_8	BTDB_2022-0004772.2.clustersSRX1457617_00002_cluster_1	bacillus_mibig_only_high.gbk	SAMN45866394-SRR31772185	PRJNA309927	SAMN45866394	Not_Applicable	SRX27133849	SRR31772185	ILLUMINA	PAIRED	-	99.25	99.15	99	29	5448295	437450	979635	35.09	99.43	0.29	Bacillus_A	Bacillus_A_anthracis	mosaicus(99.99767303466797)	anthracis(99.99364471435547)	anthracis(98.55054473876953)	anthracis(99.9814682006836)	3/3(cya;lef;pagA)	0/4()	3/3(nheA;nheB;nheC)	0/4()	0/1()	1/1(sph)	5/5(capA;capB;capC;capD;capE)	3/3(hasA;hasB;hasC)	1/9(bpsE)	0()	1[No clonal complex](7/7)	Group_III(mosaicus)	B. mosaicus subsp. anthracis biovar Anthracis; B. anthracis biovar Anthracis; B. Anthracis	bcereus	1	5739	High_Quality	NA	NA	NA	NA	NA	NA	NA	NA	NA	NA	NA	NA	NA	NA	NA	NA	GECCO	Others	Others
BTDB_2025-0004797.1.clustersSAMN45866394-SRR31772185_00005_cluster_1	BTDB_2025-0004797	13240	GCF0000523	BTDB_2025-0004816.1.clustersSAMN45893315_1_cluster_2	BTDB_2022-0005213.2.clustersSRX2989719_00004_cluster_1	BTDB_2022-0000450.2.clustersERX979235_00100_cluster_1	bacillus_mibig_only_high.gbk	SAMN45866394-SRR31772185	PRJNA309927	SAMN45866394	Not_Applicable	SRX27133849	SRR31772185	ILLUMINA	PAIRED	-	99.25	99.15	99	29	5448295	437450	979635	35.09	99.43	0.29	Bacillus_A	Bacillus_A_anthracis	mosaicus(99.99767303466797)	anthracis(99.99364471435547)	anthracis(98.55054473876953)	anthracis(99.9814682006836)	3/3(cya;lef;pagA)	0/4()	3/3(nheA;nheB;nheC)	0/4()	0/1()	1/1(sph)	5/5(capA;capB;capC;capD;capE)	3/3(hasA;hasB;hasC)	1/9(bpsE)	0()	1[No clonal complex](7/7)	Group_III(mosaicus)	B. mosaicus subsp. anthracis biovar Anthracis; B. anthracis biovar Anthracis; B. Anthracis	bcereus	1	5739	High_Quality	NA	NA	NA	NA	NA	NA	NA	NA	NA	NA	NA	NA	NA	NA	NA	NA	Mix	Others	Others
BTDB_2025-0004797.1.clustersSAMN45866394-SRR31772185_00015_cluster_1	BTDB_2025-0004797	15189	GCF0000808	BTDB_2022-0001001.2.clustersMACI01000012.1_cluster_1	BTDB_2022-0005132.2.clustersSRX2989802_00019_cluster_1	BTDB_2022-0000935.2.clustersGCA_001654475.1_Contig_21_cluster_1	bacillus_mibig_only_high.gbk	SAMN45866394-SRR31772185	PRJNA309927	SAMN45866394	Not_Applicable	SRX27133849	SRR31772185	ILLUMINA	PAIRED	-	99.25	99.15	99	29	5448295	437450	979635	35.09	99.43	0.29	Bacillus_A	Bacillus_A_anthracis	mosaicus(99.99767303466797)	anthracis(99.99364471435547)	anthracis(98.55054473876953)	anthracis(99.9814682006836)	3/3(cya;lef;pagA)	0/4()	3/3(nheA;nheB;nheC)	0/4()	0/1()	1/1(sph)	5/5(capA;capB;capC;capD;capE)	3/3(hasA;hasB;hasC)	1/9(bpsE)	0()	1[No clonal complex](7/7)	Group_III(mosaicus)	B. mosaicus subsp. anthracis biovar Anthracis; B. anthracis biovar Anthracis; B. Anthracis	bcereus	1	5739	High_Quality	NA	NA	NA	NA	NA	NA	NA	NA	NA	NA	NA	NA	NA	NA	NA	NA	GECCO	Others	Others
BTDB_2025-0004797.1.clustersSAMN45866394-SRR31772185_00019_cluster_1	BTDB_2025-0004797	14254	GCF0000364	BTDB_2025-0001412.1.clustersSAMN22842844-SRR16706344_00035_cluster_1	BTDB_2022-0004502.2.clustersSRX1011690_00001_cluster_4	BTDB_2022-0005368.2.clustersSRX2989562_00002_cluster_3	bacillus_mibig_only_high.gbk	SAMN45866394-SRR31772185	PRJNA309927	SAMN45866394	Not_Applicable	SRX27133849	SRR31772185	ILLUMINA	PAIRED	-	99.25	99.15	99	29	5448295	437450	979635	35.09	99.43	0.29	Bacillus_A	Bacillus_A_anthracis	mosaicus(99.99767303466797)	anthracis(99.99364471435547)	anthracis(98.55054473876953)	anthracis(99.9814682006836)	3/3(cya;lef;pagA)	0/4()	3/3(nheA;nheB;nheC)	0/4()	0/1()	1/1(sph)	5/5(capA;capB;capC;capD;capE)	3/3(hasA;hasB;hasC)	1/9(bpsE)	0()	1[No clonal complex](7/7)	Group_III(mosaicus)	B. mosaicus subsp. anthracis biovar Anthracis; B. anthracis biovar Anthracis; B. Anthracis	bcereus	1	5739	High_Quality	NA	NA	NA	NA	NA	NA	NA	NA	NA	NA	NA	NA	NA	NA	NA	NA	MIBiG	Others	Others
BTDB_2025-0004798.1.clustersSAMN45866395-SRR31772184_00001_cluster_1	BTDB_2025-0004798	23786	GCF0000532	AS.BTDB_2025-0001221_SAMN18335939_1.region003	AS.BTDB_2022-0000002_DRX013256_00002.region003	AS.BTDB_2022-0000002_DRX013256_00002.region003	bacillus_mibig_only_high.gbk	SAMN45866395-SRR31772184	PRJNA309927	SAMN45866395	Not_Applicable	SRX27133850	SRR31772184	ILLUMINA	PAIRED	-	99.29	99.2	99.04	27	5450526	729850	1198598	35.09	99.43	0.29	Bacillus_A	Bacillus_A_anthracis	mosaicus(99.99705505371094)	anthracis(99.97758483886719)	anthracis(98.60022735595703)	anthracis(99.98106384277344)	3/3(cya;lef;pagA)	0/4()	3/3(nheA;nheB;nheC)	0/4()	0/1()	1/1(sph)	5/5(capA;capB;capC;capD;capE)	3/3(hasA;hasB;hasC)	1/9(bpsE)	0()	1[No clonal complex](7/7)	Group_III(mosaicus)	B. mosaicus subsp. anthracis biovar Anthracis; B. anthracis biovar Anthracis; B. Anthracis	bcereus	1	5736	High_Quality	NA	NA	NA	NA	NA	NA	NA	NA	NA	NA	NA	NA	NA	NA	NA	NA	Mix	NRP	NRP
BTDB_2025-0004798.1.clustersSAMN45866395-SRR31772184_00001_cluster_3	BTDB_2025-0004798	25476	GCF0000586	AS.BTDB_2022-0003275_CP066187.1.region006	AS.BTDB_2022-0005426_SRX3105496_00001.region004	AS.BTDB_2022-0000152_ERX1667136_00012.region001	bacillus_mibig_only_high.gbk	SAMN45866395-SRR31772184	PRJNA309927	SAMN45866395	Not_Applicable	SRX27133850	SRR31772184	ILLUMINA	PAIRED	-	99.29	99.2	99.04	27	5450526	729850	1198598	35.09	99.43	0.29	Bacillus_A	Bacillus_A_anthracis	mosaicus(99.99705505371094)	anthracis(99.97758483886719)	anthracis(98.60022735595703)	anthracis(99.98106384277344)	3/3(cya;lef;pagA)	0/4()	3/3(nheA;nheB;nheC)	0/4()	0/1()	1/1(sph)	5/5(capA;capB;capC;capD;capE)	3/3(hasA;hasB;hasC)	1/9(bpsE)	0()	1[No clonal complex](7/7)	Group_III(mosaicus)	B. mosaicus subsp. anthracis biovar Anthracis; B. anthracis biovar Anthracis; B. Anthracis	bcereus	1	5736	High_Quality	NA	NA	NA	NA	NA	NA	NA	NA	NA	NA	NA	NA	NA	NA	NA	NA	Mix	NRP	NRP
BTDB_2025-0004798.1.clustersSAMN45866395-SRR31772184_00001_cluster_4	BTDB_2025-0004798	14254	GCF0000364	BTDB_2025-0001412.1.clustersSAMN22842844-SRR16706344_00035_cluster_1	BTDB_2022-0004502.2.clustersSRX1011690_00001_cluster_4	BTDB_2022-0005368.2.clustersSRX2989562_00002_cluster_3	bacillus_mibig_only_high.gbk	SAMN45866395-SRR31772184	PRJNA309927	SAMN45866395	Not_Applicable	SRX27133850	SRR31772184	ILLUMINA	PAIRED	-	99.29	99.2	99.04	27	5450526	729850	1198598	35.09	99.43	0.29	Bacillus_A	Bacillus_A_anthracis	mosaicus(99.99705505371094)	anthracis(99.97758483886719)	anthracis(98.60022735595703)	anthracis(99.98106384277344)	3/3(cya;lef;pagA)	0/4()	3/3(nheA;nheB;nheC)	0/4()	0/1()	1/1(sph)	5/5(capA;capB;capC;capD;capE)	3/3(hasA;hasB;hasC)	1/9(bpsE)	0()	1[No clonal complex](7/7)	Group_III(mosaicus)	B. mosaicus subsp. anthracis biovar Anthracis; B. anthracis biovar Anthracis; B. Anthracis	bcereus	1	5736	High_Quality	NA	NA	NA	NA	NA	NA	NA	NA	NA	NA	NA	NA	NA	NA	NA	NA	MIBiG	Others	Others
BTDB_2025-0004798.1.clustersSAMN45866395-SRR31772184_00002_cluster_1	BTDB_2025-0004798	13240	GCF0000523	BTDB_2025-0004816.1.clustersSAMN45893315_1_cluster_2	BTDB_2022-0005213.2.clustersSRX2989719_00004_cluster_1	BTDB_2022-0000450.2.clustersERX979235_00100_cluster_1	bacillus_mibig_only_high.gbk	SAMN45866395-SRR31772184	PRJNA309927	SAMN45866395	Not_Applicable	SRX27133850	SRR31772184	ILLUMINA	PAIRED	-	99.29	99.2	99.04	27	5450526	729850	1198598	35.09	99.43	0.29	Bacillus_A	Bacillus_A_anthracis	mosaicus(99.99705505371094)	anthracis(99.97758483886719)	anthracis(98.60022735595703)	anthracis(99.98106384277344)	3/3(cya;lef;pagA)	0/4()	3/3(nheA;nheB;nheC)	0/4()	0/1()	1/1(sph)	5/5(capA;capB;capC;capD;capE)	3/3(hasA;hasB;hasC)	1/9(bpsE)	0()	1[No clonal complex](7/7)	Group_III(mosaicus)	B. mosaicus subsp. anthracis biovar Anthracis; B. anthracis biovar Anthracis; B. Anthracis	bcereus	1	5736	High_Quality	NA	NA	NA	NA	NA	NA	NA	NA	NA	NA	NA	NA	NA	NA	NA	NA	Mix	Others	Others
BTDB_2025-0004798.1.clustersSAMN45866395-SRR31772184_00003_cluster_1	BTDB_2025-0004798	4494	GCF0001105	BTDB_2022-0000021.2.clustersDRX057099_00002_cluster_2	AS.BTDB_2022-0002002_c00009_GCA_002...region001	AS.BTDB_2025-0000001_barcode01_00001.region004	bacillus_mibig_only_high.gbk	SAMN45866395-SRR31772184	PRJNA309927	SAMN45866395	Not_Applicable	SRX27133850	SRR31772184	ILLUMINA	PAIRED	-	99.29	99.2	99.04	27	5450526	729850	1198598	35.09	99.43	0.29	Bacillus_A	Bacillus_A_anthracis	mosaicus(99.99705505371094)	anthracis(99.97758483886719)	anthracis(98.60022735595703)	anthracis(99.98106384277344)	3/3(cya;lef;pagA)	0/4()	3/3(nheA;nheB;nheC)	0/4()	0/1()	1/1(sph)	5/5(capA;capB;capC;capD;capE)	3/3(hasA;hasB;hasC)	1/9(bpsE)	0()	1[No clonal complex](7/7)	Group_III(mosaicus)	B. mosaicus subsp. anthracis biovar Anthracis; B. anthracis biovar Anthracis; B. Anthracis	bcereus	1	5736	High_Quality	NA	NA	NA	NA	NA	NA	NA	NA	NA	NA	NA	NA	NA	NA	NA	NA	Mix	Others	Terpene
BTDB_2025-0004798.1.clustersSAMN45866395-SRR31772184_00003_cluster_2	BTDB_2025-0004798	11035	GCF0000517	BTDB_2024-0000034.1.clusterscontig00009_cluster_1	BTDB_2025-0002067.1.clustersJAQFUB010000005.1_cluster_1	BTDB_2025-0001863.1.clustersSAMN31227699_1_cluster_1	bacillus_mibig_only_high.gbk	SAMN45866395-SRR31772184	PRJNA309927	SAMN45866395	Not_Applicable	SRX27133850	SRR31772184	ILLUMINA	PAIRED	-	99.29	99.2	99.04	27	5450526	729850	1198598	35.09	99.43	0.29	Bacillus_A	Bacillus_A_anthracis	mosaicus(99.99705505371094)	anthracis(99.97758483886719)	anthracis(98.60022735595703)	anthracis(99.98106384277344)	3/3(cya;lef;pagA)	0/4()	3/3(nheA;nheB;nheC)	0/4()	0/1()	1/1(sph)	5/5(capA;capB;capC;capD;capE)	3/3(hasA;hasB;hasC)	1/9(bpsE)	0()	1[No clonal complex](7/7)	Group_III(mosaicus)	B. mosaicus subsp. anthracis biovar Anthracis; B. anthracis biovar Anthracis; B. Anthracis	bcereus	1	5736	High_Quality	NA	NA	NA	NA	NA	NA	NA	NA	NA	NA	NA	NA	NA	NA	NA	NA	GECCO	Others	Others
BTDB_2025-0004798.1.clustersSAMN45866395-SRR31772184_00004_cluster_1	BTDB_2025-0004798	12264	GCF0000369	BTDB_2024-0000113.1.clusterscontig00008_cluster_1	BTDB_2025-0003386.1.clustersSAMN34374858-SRR27678686_00001_cluster_8	BTDB_2022-0004772.2.clustersSRX1457617_00002_cluster_1	bacillus_mibig_only_high.gbk	SAMN45866395-SRR31772184	PRJNA309927	SAMN45866395	Not_Applicable	SRX27133850	SRR31772184	ILLUMINA	PAIRED	-	99.29	99.2	99.04	27	5450526	729850	1198598	35.09	99.43	0.29	Bacillus_A	Bacillus_A_anthracis	mosaicus(99.99705505371094)	anthracis(99.97758483886719)	anthracis(98.60022735595703)	anthracis(99.98106384277344)	3/3(cya;lef;pagA)	0/4()	3/3(nheA;nheB;nheC)	0/4()	0/1()	1/1(sph)	5/5(capA;capB;capC;capD;capE)	3/3(hasA;hasB;hasC)	1/9(bpsE)	0()	1[No clonal complex](7/7)	Group_III(mosaicus)	B. mosaicus subsp. anthracis biovar Anthracis; B. anthracis biovar Anthracis; B. Anthracis	bcereus	1	5736	High_Quality	NA	NA	NA	NA	NA	NA	NA	NA	NA	NA	NA	NA	NA	NA	NA	NA	GECCO	Others	Others
BTDB_2025-0004798.1.clustersSAMN45866395-SRR31772184_00012_cluster_1	BTDB_2025-0004798	15189	GCF0000808	BTDB_2022-0001001.2.clustersMACI01000012.1_cluster_1	BTDB_2022-0005132.2.clustersSRX2989802_00019_cluster_1	BTDB_2022-0000935.2.clustersGCA_001654475.1_Contig_21_cluster_1	bacillus_mibig_only_high.gbk	SAMN45866395-SRR31772184	PRJNA309927	SAMN45866395	Not_Applicable	SRX27133850	SRR31772184	ILLUMINA	PAIRED	-	99.29	99.2	99.04	27	5450526	729850	1198598	35.09	99.43	0.29	Bacillus_A	Bacillus_A_anthracis	mosaicus(99.99705505371094)	anthracis(99.97758483886719)	anthracis(98.60022735595703)	anthracis(99.98106384277344)	3/3(cya;lef;pagA)	0/4()	3/3(nheA;nheB;nheC)	0/4()	0/1()	1/1(sph)	5/5(capA;capB;capC;capD;capE)	3/3(hasA;hasB;hasC)	1/9(bpsE)	0()	1[No clonal complex](7/7)	Group_III(mosaicus)	B. mosaicus subsp. anthracis biovar Anthracis; B. anthracis biovar Anthracis; B. Anthracis	bcereus	1	5736	High_Quality	NA	NA	NA	NA	NA	NA	NA	NA	NA	NA	NA	NA	NA	NA	NA	NA	GECCO	Others	Others
BTDB_2025-0004799.1.clustersSAMN45866396-SRR31772183_00001_cluster_1	BTDB_2025-0004799	25476	GCF0000586	AS.BTDB_2022-0003275_CP066187.1.region006	AS.BTDB_2022-0005426_SRX3105496_00001.region004	AS.BTDB_2022-0000002_DRX013256_00005.region001	bacillus_mibig_only_high.gbk	SAMN45866396-SRR31772183	PRJNA309927	SAMN45866396	Not_Applicable	SRX27133851	SRR31772183	ILLUMINA	PAIRED	-	98.81	98.67	98.45	28	5445872	579626	979814	35.1	99.43	0.29	Bacillus_A	Bacillus_A_anthracis	mosaicus(99.99812316894531)	anthracis(99.99339294433594)	anthracis(98.54117584228516)	anthracis(99.98169708251953)	3/3(cya;lef;pagA)	0/4()	3/3(nheA;nheB;nheC)	0/4()	0/1()	1/1(sph)	5/5(capA;capB;capC;capD;capE)	3/3(hasA;hasB;hasC)	1/9(bpsE)	0()	1[No clonal complex](7/7)	Group_III(mosaicus)	B. mosaicus subsp. anthracis biovar Anthracis; B. anthracis biovar Anthracis; B. Anthracis	bcereus	1	5736	High_Quality	NA	NA	NA	NA	NA	NA	NA	NA	NA	NA	NA	NA	NA	NA	NA	NA	Mix	NRP	NRP
BTDB_2025-0004799.1.clustersSAMN45866396-SRR31772183_00001_cluster_3	BTDB_2025-0004799	23788	GCF0000532	AS.BTDB_2025-0001221_SAMN18335939_1.region003	AS.BTDB_2022-0000002_DRX013256_00002.region003	AS.BTDB_2022-0000002_DRX013256_00002.region003	bacillus_mibig_only_high.gbk	SAMN45866396-SRR31772183	PRJNA309927	SAMN45866396	Not_Applicable	SRX27133851	SRR31772183	ILLUMINA	PAIRED	-	98.81	98.67	98.45	28	5445872	579626	979814	35.1	99.43	0.29	Bacillus_A	Bacillus_A_anthracis	mosaicus(99.99812316894531)	anthracis(99.99339294433594)	anthracis(98.54117584228516)	anthracis(99.98169708251953)	3/3(cya;lef;pagA)	0/4()	3/3(nheA;nheB;nheC)	0/4()	0/1()	1/1(sph)	5/5(capA;capB;capC;capD;capE)	3/3(hasA;hasB;hasC)	1/9(bpsE)	0()	1[No clonal complex](7/7)	Group_III(mosaicus)	B. mosaicus subsp. anthracis biovar Anthracis; B. anthracis biovar Anthracis; B. Anthracis	bcereus	1	5736	High_Quality	NA	NA	NA	NA	NA	NA	NA	NA	NA	NA	NA	NA	NA	NA	NA	NA	Mix	NRP	NRP
BTDB_2025-0004799.1.clustersSAMN45866396-SRR31772183_00002_cluster_1	BTDB_2025-0004799	12264	GCF0000369	BTDB_2024-0000113.1.clusterscontig00008_cluster_1	BTDB_2025-0003386.1.clustersSAMN34374858-SRR27678686_00001_cluster_8	BTDB_2022-0004772.2.clustersSRX1457617_00002_cluster_1	bacillus_mibig_only_high.gbk	SAMN45866396-SRR31772183	PRJNA309927	SAMN45866396	Not_Applicable	SRX27133851	SRR31772183	ILLUMINA	PAIRED	-	98.81	98.67	98.45	28	5445872	579626	979814	35.1	99.43	0.29	Bacillus_A	Bacillus_A_anthracis	mosaicus(99.99812316894531)	anthracis(99.99339294433594)	anthracis(98.54117584228516)	anthracis(99.98169708251953)	3/3(cya;lef;pagA)	0/4()	3/3(nheA;nheB;nheC)	0/4()	0/1()	1/1(sph)	5/5(capA;capB;capC;capD;capE)	3/3(hasA;hasB;hasC)	1/9(bpsE)	0()	1[No clonal complex](7/7)	Group_III(mosaicus)	B. mosaicus subsp. anthracis biovar Anthracis; B. anthracis biovar Anthracis; B. Anthracis	bcereus	1	5736	High_Quality	NA	NA	NA	NA	NA	NA	NA	NA	NA	NA	NA	NA	NA	NA	NA	NA	GECCO	Others	Others
BTDB_2025-0004799.1.clustersSAMN45866396-SRR31772183_00003_cluster_1	BTDB_2025-0004799	4494	GCF0001105	BTDB_2022-0000021.2.clustersDRX057099_00002_cluster_2	AS.BTDB_2022-0004612_SRX1219304_00002.region001	AS.BTDB_2022-0004612_SRX1219304_00002.region001	bacillus_mibig_only_high.gbk	SAMN45866396-SRR31772183	PRJNA309927	SAMN45866396	Not_Applicable	SRX27133851	SRR31772183	ILLUMINA	PAIRED	-	98.81	98.67	98.45	28	5445872	579626	979814	35.1	99.43	0.29	Bacillus_A	Bacillus_A_anthracis	mosaicus(99.99812316894531)	anthracis(99.99339294433594)	anthracis(98.54117584228516)	anthracis(99.98169708251953)	3/3(cya;lef;pagA)	0/4()	3/3(nheA;nheB;nheC)	0/4()	0/1()	1/1(sph)	5/5(capA;capB;capC;capD;capE)	3/3(hasA;hasB;hasC)	1/9(bpsE)	0()	1[No clonal complex](7/7)	Group_III(mosaicus)	B. mosaicus subsp. anthracis biovar Anthracis; B. anthracis biovar Anthracis; B. Anthracis	bcereus	1	5736	High_Quality	NA	NA	NA	NA	NA	NA	NA	NA	NA	NA	NA	NA	NA	NA	NA	NA	Mix	Others	Terpene
BTDB_2025-0004799.1.clustersSAMN45866396-SRR31772183_00003_cluster_2	BTDB_2025-0004799	11035	GCF0000517	BTDB_2024-0000034.1.clusterscontig00009_cluster_1	BTDB_2025-0002067.1.clustersJAQFUB010000005.1_cluster_1	BTDB_2025-0001863.1.clustersSAMN31227699_1_cluster_1	bacillus_mibig_only_high.gbk	SAMN45866396-SRR31772183	PRJNA309927	SAMN45866396	Not_Applicable	SRX27133851	SRR31772183	ILLUMINA	PAIRED	-	98.81	98.67	98.45	28	5445872	579626	979814	35.1	99.43	0.29	Bacillus_A	Bacillus_A_anthracis	mosaicus(99.99812316894531)	anthracis(99.99339294433594)	anthracis(98.54117584228516)	anthracis(99.98169708251953)	3/3(cya;lef;pagA)	0/4()	3/3(nheA;nheB;nheC)	0/4()	0/1()	1/1(sph)	5/5(capA;capB;capC;capD;capE)	3/3(hasA;hasB;hasC)	1/9(bpsE)	0()	1[No clonal complex](7/7)	Group_III(mosaicus)	B. mosaicus subsp. anthracis biovar Anthracis; B. anthracis biovar Anthracis; B. Anthracis	bcereus	1	5736	High_Quality	NA	NA	NA	NA	NA	NA	NA	NA	NA	NA	NA	NA	NA	NA	NA	NA	GECCO	Others	Others
BTDB_2025-0004799.1.clustersSAMN45866396-SRR31772183_00006_cluster_1	BTDB_2025-0004799	13240	GCF0000523	BTDB_2025-0004816.1.clustersSAMN45893315_1_cluster_2	BTDB_2022-0005213.2.clustersSRX2989719_00004_cluster_1	BTDB_2022-0000450.2.clustersERX979235_00100_cluster_1	bacillus_mibig_only_high.gbk	SAMN45866396-SRR31772183	PRJNA309927	SAMN45866396	Not_Applicable	SRX27133851	SRR31772183	ILLUMINA	PAIRED	-	98.81	98.67	98.45	28	5445872	579626	979814	35.1	99.43	0.29	Bacillus_A	Bacillus_A_anthracis	mosaicus(99.99812316894531)	anthracis(99.99339294433594)	anthracis(98.54117584228516)	anthracis(99.98169708251953)	3/3(cya;lef;pagA)	0/4()	3/3(nheA;nheB;nheC)	0/4()	0/1()	1/1(sph)	5/5(capA;capB;capC;capD;capE)	3/3(hasA;hasB;hasC)	1/9(bpsE)	0()	1[No clonal complex](7/7)	Group_III(mosaicus)	B. mosaicus subsp. anthracis biovar Anthracis; B. anthracis biovar Anthracis; B. Anthracis	bcereus	1	5736	High_Quality	NA	NA	NA	NA	NA	NA	NA	NA	NA	NA	NA	NA	NA	NA	NA	NA	Mix	Others	Others
BTDB_2025-0004799.1.clustersSAMN45866396-SRR31772183_00007_cluster_1	BTDB_2025-0004799	14254	GCF0000364	BTDB_2025-0001412.1.clustersSAMN22842844-SRR16706344_00035_cluster_1	BTDB_2022-0004502.2.clustersSRX1011690_00001_cluster_4	BTDB_2022-0005368.2.clustersSRX2989562_00002_cluster_3	bacillus_mibig_only_high.gbk	SAMN45866396-SRR31772183	PRJNA309927	SAMN45866396	Not_Applicable	SRX27133851	SRR31772183	ILLUMINA	PAIRED	-	98.81	98.67	98.45	28	5445872	579626	979814	35.1	99.43	0.29	Bacillus_A	Bacillus_A_anthracis	mosaicus(99.99812316894531)	anthracis(99.99339294433594)	anthracis(98.54117584228516)	anthracis(99.98169708251953)	3/3(cya;lef;pagA)	0/4()	3/3(nheA;nheB;nheC)	0/4()	0/1()	1/1(sph)	5/5(capA;capB;capC;capD;capE)	3/3(hasA;hasB;hasC)	1/9(bpsE)	0()	1[No clonal complex](7/7)	Group_III(mosaicus)	B. mosaicus subsp. anthracis biovar Anthracis; B. anthracis biovar Anthracis; B. Anthracis	bcereus	1	5736	High_Quality	NA	NA	NA	NA	NA	NA	NA	NA	NA	NA	NA	NA	NA	NA	NA	NA	MIBiG	Others	Others
BTDB_2025-0004799.1.clustersSAMN45866396-SRR31772183_00014_cluster_1	BTDB_2025-0004799	15187	GCF0000808	BTDB_2022-0001001.2.clustersMACI01000012.1_cluster_1	BTDB_2022-0005132.2.clustersSRX2989802_00019_cluster_1	BTDB_2022-0000935.2.clustersGCA_001654475.1_Contig_21_cluster_1	bacillus_mibig_only_high.gbk	SAMN45866396-SRR31772183	PRJNA309927	SAMN45866396	Not_Applicable	SRX27133851	SRR31772183	ILLUMINA	PAIRED	-	98.81	98.67	98.45	28	5445872	579626	979814	35.1	99.43	0.29	Bacillus_A	Bacillus_A_anthracis	mosaicus(99.99812316894531)	anthracis(99.99339294433594)	anthracis(98.54117584228516)	anthracis(99.98169708251953)	3/3(cya;lef;pagA)	0/4()	3/3(nheA;nheB;nheC)	0/4()	0/1()	1/1(sph)	5/5(capA;capB;capC;capD;capE)	3/3(hasA;hasB;hasC)	1/9(bpsE)	0()	1[No clonal complex](7/7)	Group_III(mosaicus)	B. mosaicus subsp. anthracis biovar Anthracis; B. anthracis biovar Anthracis; B. Anthracis	bcereus	1	5736	High_Quality	NA	NA	NA	NA	NA	NA	NA	NA	NA	NA	NA	NA	NA	NA	NA	NA	GECCO	Others	Others
BTDB_2025-0004800.1.clustersSAMN45866397-SRR31772182_00001_cluster_1	BTDB_2025-0004800	12264	GCF0000369	BTDB_2024-0000113.1.clusterscontig00008_cluster_1	BTDB_2025-0003386.1.clustersSAMN34374858-SRR27678686_00001_cluster_8	BTDB_2022-0004772.2.clustersSRX1457617_00002_cluster_1	bacillus_mibig_only_high.gbk	SAMN45866397-SRR31772182	PRJNA309927	SAMN45866397	Not_Applicable	SRX27133852	SRR31772182	ILLUMINA	PAIRED	-	98.76	98.56	98.24	55	5448651	237802	700004	35.11	99.43	0.29	Bacillus_A	Bacillus_A_anthracis	mosaicus(99.99698638916016)	anthracis(99.99188995361328)	anthracis(98.54141998291016)	anthracis(99.98033905029297)	3/3(cya;lef;pagA)	0/4()	3/3(nheA;nheB;nheC)	0/4()	0/1()	1/1(sph)	5/5(capA;capB;capC;capD;capE)	3/3(hasA;hasB;hasC)	1/9(bpsE)	0()	1[No clonal complex](7/7)	Group_III(mosaicus)	B. mosaicus subsp. anthracis biovar Anthracis; B. anthracis biovar Anthracis; B. Anthracis	bcereus	1	5731	High_Quality	NA	NA	NA	NA	NA	NA	NA	NA	NA	NA	NA	NA	NA	NA	NA	NA	GECCO	Others	Others
BTDB_2025-0004800.1.clustersSAMN45866397-SRR31772182_00001_cluster_2	BTDB_2025-0004800	4494	GCF0001105	BTDB_2022-0000021.2.clustersDRX057099_00002_cluster_2	AS.BTDB_2022-0002002_c00009_GCA_002...region001	AS.BTDB_2025-0000001_barcode01_00001.region004	bacillus_mibig_only_high.gbk	SAMN45866397-SRR31772182	PRJNA309927	SAMN45866397	Not_Applicable	SRX27133852	SRR31772182	ILLUMINA	PAIRED	-	98.76	98.56	98.24	55	5448651	237802	700004	35.11	99.43	0.29	Bacillus_A	Bacillus_A_anthracis	mosaicus(99.99698638916016)	anthracis(99.99188995361328)	anthracis(98.54141998291016)	anthracis(99.98033905029297)	3/3(cya;lef;pagA)	0/4()	3/3(nheA;nheB;nheC)	0/4()	0/1()	1/1(sph)	5/5(capA;capB;capC;capD;capE)	3/3(hasA;hasB;hasC)	1/9(bpsE)	0()	1[No clonal complex](7/7)	Group_III(mosaicus)	B. mosaicus subsp. anthracis biovar Anthracis; B. anthracis biovar Anthracis; B. Anthracis	bcereus	1	5731	High_Quality	NA	NA	NA	NA	NA	NA	NA	NA	NA	NA	NA	NA	NA	NA	NA	NA	Mix	Others	Terpene
BTDB_2025-0004800.1.clustersSAMN45866397-SRR31772182_00001_cluster_3	BTDB_2025-0004800	11035	GCF0000517	BTDB_2024-0000034.1.clusterscontig00009_cluster_1	BTDB_2025-0002067.1.clustersJAQFUB010000005.1_cluster_1	BTDB_2025-0001863.1.clustersSAMN31227699_1_cluster_1	bacillus_mibig_only_high.gbk	SAMN45866397-SRR31772182	PRJNA309927	SAMN45866397	Not_Applicable	SRX27133852	SRR31772182	ILLUMINA	PAIRED	-	98.76	98.56	98.24	55	5448651	237802	700004	35.11	99.43	0.29	Bacillus_A	Bacillus_A_anthracis	mosaicus(99.99698638916016)	anthracis(99.99188995361328)	anthracis(98.54141998291016)	anthracis(99.98033905029297)	3/3(cya;lef;pagA)	0/4()	3/3(nheA;nheB;nheC)	0/4()	0/1()	1/1(sph)	5/5(capA;capB;capC;capD;capE)	3/3(hasA;hasB;hasC)	1/9(bpsE)	0()	1[No clonal complex](7/7)	Group_III(mosaicus)	B. mosaicus subsp. anthracis biovar Anthracis; B. anthracis biovar Anthracis; B. Anthracis	bcereus	1	5731	High_Quality	NA	NA	NA	NA	NA	NA	NA	NA	NA	NA	NA	NA	NA	NA	NA	NA	GECCO	Others	Others
BTDB_2025-0004800.1.clustersSAMN45866397-SRR31772182_00003_cluster_1	BTDB_2025-0004800	23787	GCF0000532	AS.BTDB_2025-0001221_SAMN18335939_1.region003	AS.BTDB_2022-0000002_DRX013256_00002.region003	AS.BTDB_2022-0000036_DRX120930_00003.region001	bacillus_mibig_only_high.gbk	SAMN45866397-SRR31772182	PRJNA309927	SAMN45866397	Not_Applicable	SRX27133852	SRR31772182	ILLUMINA	PAIRED	-	98.76	98.56	98.24	55	5448651	237802	700004	35.11	99.43	0.29	Bacillus_A	Bacillus_A_anthracis	mosaicus(99.99698638916016)	anthracis(99.99188995361328)	anthracis(98.54141998291016)	anthracis(99.98033905029297)	3/3(cya;lef;pagA)	0/4()	3/3(nheA;nheB;nheC)	0/4()	0/1()	1/1(sph)	5/5(capA;capB;capC;capD;capE)	3/3(hasA;hasB;hasC)	1/9(bpsE)	0()	1[No clonal complex](7/7)	Group_III(mosaicus)	B. mosaicus subsp. anthracis biovar Anthracis; B. anthracis biovar Anthracis; B. Anthracis	bcereus	1	5731	High_Quality	NA	NA	NA	NA	NA	NA	NA	NA	NA	NA	NA	NA	NA	NA	NA	NA	Mix	NRP	NRP
BTDB_2025-0004800.1.clustersSAMN45866397-SRR31772182_00004_cluster_1	BTDB_2025-0004800	25476	GCF0000586	AS.BTDB_2022-0003275_CP066187.1.region006	AS.BTDB_2022-0005426_SRX3105496_00001.region004	AS.BTDB_2022-0000152_ERX1667136_00012.region001	bacillus_mibig_only_high.gbk	SAMN45866397-SRR31772182	PRJNA309927	SAMN45866397	Not_Applicable	SRX27133852	SRR31772182	ILLUMINA	PAIRED	-	98.76	98.56	98.24	55	5448651	237802	700004	35.11	99.43	0.29	Bacillus_A	Bacillus_A_anthracis	mosaicus(99.99698638916016)	anthracis(99.99188995361328)	anthracis(98.54141998291016)	anthracis(99.98033905029297)	3/3(cya;lef;pagA)	0/4()	3/3(nheA;nheB;nheC)	0/4()	0/1()	1/1(sph)	5/5(capA;capB;capC;capD;capE)	3/3(hasA;hasB;hasC)	1/9(bpsE)	0()	1[No clonal complex](7/7)	Group_III(mosaicus)	B. mosaicus subsp. anthracis biovar Anthracis; B. anthracis biovar Anthracis; B. Anthracis	bcereus	1	5731	High_Quality	NA	NA	NA	NA	NA	NA	NA	NA	NA	NA	NA	NA	NA	NA	NA	NA	Mix	NRP	NRP
BTDB_2025-0004800.1.clustersSAMN45866397-SRR31772182_00011_cluster_1	BTDB_2025-0004800	13240	GCF0000523	BTDB_2025-0004816.1.clustersSAMN45893315_1_cluster_2	BTDB_2022-0005213.2.clustersSRX2989719_00004_cluster_1	BTDB_2022-0000450.2.clustersERX979235_00100_cluster_1	bacillus_mibig_only_high.gbk	SAMN45866397-SRR31772182	PRJNA309927	SAMN45866397	Not_Applicable	SRX27133852	SRR31772182	ILLUMINA	PAIRED	-	98.76	98.56	98.24	55	5448651	237802	700004	35.11	99.43	0.29	Bacillus_A	Bacillus_A_anthracis	mosaicus(99.99698638916016)	anthracis(99.99188995361328)	anthracis(98.54141998291016)	anthracis(99.98033905029297)	3/3(cya;lef;pagA)	0/4()	3/3(nheA;nheB;nheC)	0/4()	0/1()	1/1(sph)	5/5(capA;capB;capC;capD;capE)	3/3(hasA;hasB;hasC)	1/9(bpsE)	0()	1[No clonal complex](7/7)	Group_III(mosaicus)	B. mosaicus subsp. anthracis biovar Anthracis; B. anthracis biovar Anthracis; B. Anthracis	bcereus	1	5731	High_Quality	NA	NA	NA	NA	NA	NA	NA	NA	NA	NA	NA	NA	NA	NA	NA	NA	Mix	Others	Others
BTDB_2025-0004800.1.clustersSAMN45866397-SRR31772182_00017_cluster_1	BTDB_2025-0004800	14254	GCF0000364	BTDB_2025-0001412.1.clustersSAMN22842844-SRR16706344_00035_cluster_1	BTDB_2022-0004502.2.clustersSRX1011690_00001_cluster_4	BTDB_2022-0005368.2.clustersSRX2989562_00002_cluster_3	bacillus_mibig_only_high.gbk	SAMN45866397-SRR31772182	PRJNA309927	SAMN45866397	Not_Applicable	SRX27133852	SRR31772182	ILLUMINA	PAIRED	-	98.76	98.56	98.24	55	5448651	237802	700004	35.11	99.43	0.29	Bacillus_A	Bacillus_A_anthracis	mosaicus(99.99698638916016)	anthracis(99.99188995361328)	anthracis(98.54141998291016)	anthracis(99.98033905029297)	3/3(cya;lef;pagA)	0/4()	3/3(nheA;nheB;nheC)	0/4()	0/1()	1/1(sph)	5/5(capA;capB;capC;capD;capE)	3/3(hasA;hasB;hasC)	1/9(bpsE)	0()	1[No clonal complex](7/7)	Group_III(mosaicus)	B. mosaicus subsp. anthracis biovar Anthracis; B. anthracis biovar Anthracis; B. Anthracis	bcereus	1	5731	High_Quality	NA	NA	NA	NA	NA	NA	NA	NA	NA	NA	NA	NA	NA	NA	NA	NA	MIBiG	Others	Others
BTDB_2025-0004800.1.clustersSAMN45866397-SRR31772182_00025_cluster_1	BTDB_2025-0004800	4684	GCF0000808	BTDB_2022-0001001.2.clustersMACI01000012.1_cluster_1	BTDB_2022-0005132.2.clustersSRX2989802_00019_cluster_1	BTDB_2022-0005132.2.clustersSRX2989802_00019_cluster_1	bacillus_mibig_only_high.gbk	SAMN45866397-SRR31772182	PRJNA309927	SAMN45866397	Not_Applicable	SRX27133852	SRR31772182	ILLUMINA	PAIRED	-	98.76	98.56	98.24	55	5448651	237802	700004	35.11	99.43	0.29	Bacillus_A	Bacillus_A_anthracis	mosaicus(99.99698638916016)	anthracis(99.99188995361328)	anthracis(98.54141998291016)	anthracis(99.98033905029297)	3/3(cya;lef;pagA)	0/4()	3/3(nheA;nheB;nheC)	0/4()	0/1()	1/1(sph)	5/5(capA;capB;capC;capD;capE)	3/3(hasA;hasB;hasC)	1/9(bpsE)	0()	1[No clonal complex](7/7)	Group_III(mosaicus)	B. mosaicus subsp. anthracis biovar Anthracis; B. anthracis biovar Anthracis; B. Anthracis	bcereus	1	5731	High_Quality	NA	NA	NA	NA	NA	NA	NA	NA	NA	NA	NA	NA	NA	NA	NA	NA	GECCO	Others	Others
BTDB_2025-0004801.1.clustersSAMN45866398-SRR31772181_00001_cluster_2	BTDB_2025-0004801	11035	GCF0000517	BTDB_2024-0000034.1.clusterscontig00009_cluster_1	BTDB_2025-0002067.1.clustersJAQFUB010000005.1_cluster_1	BTDB_2025-0001863.1.clustersSAMN31227699_1_cluster_1	bacillus_mibig_only_high.gbk	SAMN45866398-SRR31772181	PRJNA309927	SAMN45866398	Not_Applicable	SRX27133853	SRR31772181	ILLUMINA	PAIRED	-	99.28	99.21	99.08	23	5450407	1198484	1768106	35.1	99.43	0.29	Bacillus_A	Bacillus_A_anthracis	mosaicus(99.99616241455078)	anthracis(99.97700500488281)	anthracis(98.57628631591797)	anthracis(99.98041534423828)	3/3(cya;lef;pagA)	0/4()	3/3(nheA;nheB;nheC)	0/4()	0/1()	1/1(sph)	5/5(capA;capB;capC;capD;capE)	3/3(hasA;hasB;hasC)	1/9(bpsE)	0()	1[No clonal complex](7/7)	Group_III(mosaicus)	B. mosaicus subsp. anthracis biovar Anthracis; B. anthracis biovar Anthracis; B. Anthracis	bcereus	1	5738	High_Quality	NA	NA	NA	NA	NA	NA	NA	NA	NA	NA	NA	NA	NA	NA	NA	NA	GECCO	Others	Others
BTDB_2025-0004801.1.clustersSAMN45866398-SRR31772181_00001_cluster_3	BTDB_2025-0004801	4494	GCF0001105	BTDB_2022-0000021.2.clustersDRX057099_00002_cluster_2	AS.BTDB_2022-0002002_c00009_GCA_002...region001	AS.BTDB_2025-0000001_barcode01_00001.region004	bacillus_mibig_only_high.gbk	SAMN45866398-SRR31772181	PRJNA309927	SAMN45866398	Not_Applicable	SRX27133853	SRR31772181	ILLUMINA	PAIRED	-	99.28	99.21	99.08	23	5450407	1198484	1768106	35.1	99.43	0.29	Bacillus_A	Bacillus_A_anthracis	mosaicus(99.99616241455078)	anthracis(99.97700500488281)	anthracis(98.57628631591797)	anthracis(99.98041534423828)	3/3(cya;lef;pagA)	0/4()	3/3(nheA;nheB;nheC)	0/4()	0/1()	1/1(sph)	5/5(capA;capB;capC;capD;capE)	3/3(hasA;hasB;hasC)	1/9(bpsE)	0()	1[No clonal complex](7/7)	Group_III(mosaicus)	B. mosaicus subsp. anthracis biovar Anthracis; B. anthracis biovar Anthracis; B. Anthracis	bcereus	1	5738	High_Quality	NA	NA	NA	NA	NA	NA	NA	NA	NA	NA	NA	NA	NA	NA	NA	NA	Mix	Others	Terpene
BTDB_2025-0004801.1.clustersSAMN45866398-SRR31772181_00001_cluster_4	BTDB_2025-0004801	12264	GCF0000369	BTDB_2024-0000113.1.clusterscontig00008_cluster_1	BTDB_2025-0003386.1.clustersSAMN34374858-SRR27678686_00001_cluster_8	BTDB_2022-0004772.2.clustersSRX1457617_00002_cluster_1	bacillus_mibig_only_high.gbk	SAMN45866398-SRR31772181	PRJNA309927	SAMN45866398	Not_Applicable	SRX27133853	SRR31772181	ILLUMINA	PAIRED	-	99.28	99.21	99.08	23	5450407	1198484	1768106	35.1	99.43	0.29	Bacillus_A	Bacillus_A_anthracis	mosaicus(99.99616241455078)	anthracis(99.97700500488281)	anthracis(98.57628631591797)	anthracis(99.98041534423828)	3/3(cya;lef;pagA)	0/4()	3/3(nheA;nheB;nheC)	0/4()	0/1()	1/1(sph)	5/5(capA;capB;capC;capD;capE)	3/3(hasA;hasB;hasC)	1/9(bpsE)	0()	1[No clonal complex](7/7)	Group_III(mosaicus)	B. mosaicus subsp. anthracis biovar Anthracis; B. anthracis biovar Anthracis; B. Anthracis	bcereus	1	5738	High_Quality	NA	NA	NA	NA	NA	NA	NA	NA	NA	NA	NA	NA	NA	NA	NA	NA	GECCO	Others	Others
BTDB_2025-0004801.1.clustersSAMN45866398-SRR31772181_00002_cluster_1	BTDB_2025-0004801	23787	GCF0000532	AS.BTDB_2025-0001221_SAMN18335939_1.region003	AS.BTDB_2022-0000002_DRX013256_00002.region003	AS.BTDB_2022-0000036_DRX120930_00003.region001	bacillus_mibig_only_high.gbk	SAMN45866398-SRR31772181	PRJNA309927	SAMN45866398	Not_Applicable	SRX27133853	SRR31772181	ILLUMINA	PAIRED	-	99.28	99.21	99.08	23	5450407	1198484	1768106	35.1	99.43	0.29	Bacillus_A	Bacillus_A_anthracis	mosaicus(99.99616241455078)	anthracis(99.97700500488281)	anthracis(98.57628631591797)	anthracis(99.98041534423828)	3/3(cya;lef;pagA)	0/4()	3/3(nheA;nheB;nheC)	0/4()	0/1()	1/1(sph)	5/5(capA;capB;capC;capD;capE)	3/3(hasA;hasB;hasC)	1/9(bpsE)	0()	1[No clonal complex](7/7)	Group_III(mosaicus)	B. mosaicus subsp. anthracis biovar Anthracis; B. anthracis biovar Anthracis; B. Anthracis	bcereus	1	5738	High_Quality	NA	NA	NA	NA	NA	NA	NA	NA	NA	NA	NA	NA	NA	NA	NA	NA	Mix	NRP	NRP
BTDB_2025-0004801.1.clustersSAMN45866398-SRR31772181_00002_cluster_3	BTDB_2025-0004801	25476	GCF0000586	AS.BTDB_2022-0003275_CP066187.1.region006	AS.BTDB_2022-0005426_SRX3105496_00001.region004	AS.BTDB_2022-0000152_ERX1667136_00012.region001	bacillus_mibig_only_high.gbk	SAMN45866398-SRR31772181	PRJNA309927	SAMN45866398	Not_Applicable	SRX27133853	SRR31772181	ILLUMINA	PAIRED	-	99.28	99.21	99.08	23	5450407	1198484	1768106	35.1	99.43	0.29	Bacillus_A	Bacillus_A_anthracis	mosaicus(99.99616241455078)	anthracis(99.97700500488281)	anthracis(98.57628631591797)	anthracis(99.98041534423828)	3/3(cya;lef;pagA)	0/4()	3/3(nheA;nheB;nheC)	0/4()	0/1()	1/1(sph)	5/5(capA;capB;capC;capD;capE)	3/3(hasA;hasB;hasC)	1/9(bpsE)	0()	1[No clonal complex](7/7)	Group_III(mosaicus)	B. mosaicus subsp. anthracis biovar Anthracis; B. anthracis biovar Anthracis; B. Anthracis	bcereus	1	5738	High_Quality	NA	NA	NA	NA	NA	NA	NA	NA	NA	NA	NA	NA	NA	NA	NA	NA	Mix	NRP	NRP
BTDB_2025-0004801.1.clustersSAMN45866398-SRR31772181_00002_cluster_4	BTDB_2025-0004801	14254	GCF0000364	BTDB_2025-0001412.1.clustersSAMN22842844-SRR16706344_00035_cluster_1	BTDB_2022-0004502.2.clustersSRX1011690_00001_cluster_4	BTDB_2022-0005368.2.clustersSRX2989562_00002_cluster_3	bacillus_mibig_only_high.gbk	SAMN45866398-SRR31772181	PRJNA309927	SAMN45866398	Not_Applicable	SRX27133853	SRR31772181	ILLUMINA	PAIRED	-	99.28	99.21	99.08	23	5450407	1198484	1768106	35.1	99.43	0.29	Bacillus_A	Bacillus_A_anthracis	mosaicus(99.99616241455078)	anthracis(99.97700500488281)	anthracis(98.57628631591797)	anthracis(99.98041534423828)	3/3(cya;lef;pagA)	0/4()	3/3(nheA;nheB;nheC)	0/4()	0/1()	1/1(sph)	5/5(capA;capB;capC;capD;capE)	3/3(hasA;hasB;hasC)	1/9(bpsE)	0()	1[No clonal complex](7/7)	Group_III(mosaicus)	B. mosaicus subsp. anthracis biovar Anthracis; B. anthracis biovar Anthracis; B. Anthracis	bcereus	1	5738	High_Quality	NA	NA	NA	NA	NA	NA	NA	NA	NA	NA	NA	NA	NA	NA	NA	NA	MIBiG	Others	Others
BTDB_2025-0004801.1.clustersSAMN45866398-SRR31772181_00003_cluster_1	BTDB_2025-0004801	13240	GCF0000523	BTDB_2025-0004816.1.clustersSAMN45893315_1_cluster_2	BTDB_2022-0005213.2.clustersSRX2989719_00004_cluster_1	BTDB_2022-0000450.2.clustersERX979235_00100_cluster_1	bacillus_mibig_only_high.gbk	SAMN45866398-SRR31772181	PRJNA309927	SAMN45866398	Not_Applicable	SRX27133853	SRR31772181	ILLUMINA	PAIRED	-	99.28	99.21	99.08	23	5450407	1198484	1768106	35.1	99.43	0.29	Bacillus_A	Bacillus_A_anthracis	mosaicus(99.99616241455078)	anthracis(99.97700500488281)	anthracis(98.57628631591797)	anthracis(99.98041534423828)	3/3(cya;lef;pagA)	0/4()	3/3(nheA;nheB;nheC)	0/4()	0/1()	1/1(sph)	5/5(capA;capB;capC;capD;capE)	3/3(hasA;hasB;hasC)	1/9(bpsE)	0()	1[No clonal complex](7/7)	Group_III(mosaicus)	B. mosaicus subsp. anthracis biovar Anthracis; B. anthracis biovar Anthracis; B. Anthracis	bcereus	1	5738	High_Quality	NA	NA	NA	NA	NA	NA	NA	NA	NA	NA	NA	NA	NA	NA	NA	NA	Mix	Others	Others
BTDB_2025-0004801.1.clustersSAMN45866398-SRR31772181_00009_cluster_1	BTDB_2025-0004801	15189	GCF0000808	BTDB_2022-0001001.2.clustersMACI01000012.1_cluster_1	BTDB_2022-0005132.2.clustersSRX2989802_00019_cluster_1	BTDB_2022-0000935.2.clustersGCA_001654475.1_Contig_21_cluster_1	bacillus_mibig_only_high.gbk	SAMN45866398-SRR31772181	PRJNA309927	SAMN45866398	Not_Applicable	SRX27133853	SRR31772181	ILLUMINA	PAIRED	-	99.28	99.21	99.08	23	5450407	1198484	1768106	35.1	99.43	0.29	Bacillus_A	Bacillus_A_anthracis	mosaicus(99.99616241455078)	anthracis(99.97700500488281)	anthracis(98.57628631591797)	anthracis(99.98041534423828)	3/3(cya;lef;pagA)	0/4()	3/3(nheA;nheB;nheC)	0/4()	0/1()	1/1(sph)	5/5(capA;capB;capC;capD;capE)	3/3(hasA;hasB;hasC)	1/9(bpsE)	0()	1[No clonal complex](7/7)	Group_III(mosaicus)	B. mosaicus subsp. anthracis biovar Anthracis; B. anthracis biovar Anthracis; B. Anthracis	bcereus	1	5738	High_Quality	NA	NA	NA	NA	NA	NA	NA	NA	NA	NA	NA	NA	NA	NA	NA	NA	GECCO	Others	Others
BTDB_2025-0004802.1.clustersSAMN45866399-SRR31772180_00001_cluster_1	BTDB_2025-0004802	12264	GCF0000369	BTDB_2024-0000113.1.clusterscontig00008_cluster_1	BTDB_2025-0003386.1.clustersSAMN34374858-SRR27678686_00001_cluster_8	BTDB_2022-0004772.2.clustersSRX1457617_00002_cluster_1	bacillus_mibig_only_high.gbk	SAMN45866399-SRR31772180	PRJNA309927	SAMN45866399	Not_Applicable	SRX27133854	SRR31772180	ILLUMINA	PAIRED	-	97.43	97.32	97.16	26	5393478	579941	1603209	35.13	99.43	0.29	Bacillus_A	Bacillus_A_anthracis	mosaicus(99.99883270263672)	anthracis(99.99325561523438)	anthracis(98.70879364013672)	anthracis(99.98175811767578)	3/3(cya;lef;pagA)	0/4()	3/3(nheA;nheB;nheC)	0/4()	0/1()	1/1(sph)	0/5()	3/3(hasA;hasB;hasC)	1/9(bpsE)	0()	1[No clonal complex](7/7)	Group_III(mosaicus)	B. mosaicus subsp. anthracis biovar Anthracis; B. anthracis biovar Anthracis; B. Anthracis	bcereus	1	5688	High_Quality	NA	NA	NA	NA	NA	NA	NA	NA	NA	NA	NA	NA	NA	NA	NA	NA	GECCO	Others	Others
BTDB_2025-0004802.1.clustersSAMN45866399-SRR31772180_00001_cluster_2	BTDB_2025-0004802	4494	GCF0001105	BTDB_2022-0000021.2.clustersDRX057099_00002_cluster_2	AS.BTDB_2022-0002002_c00009_GCA_002...region001	AS.BTDB_2025-0000001_barcode01_00001.region004	bacillus_mibig_only_high.gbk	SAMN45866399-SRR31772180	PRJNA309927	SAMN45866399	Not_Applicable	SRX27133854	SRR31772180	ILLUMINA	PAIRED	-	97.43	97.32	97.16	26	5393478	579941	1603209	35.13	99.43	0.29	Bacillus_A	Bacillus_A_anthracis	mosaicus(99.99883270263672)	anthracis(99.99325561523438)	anthracis(98.70879364013672)	anthracis(99.98175811767578)	3/3(cya;lef;pagA)	0/4()	3/3(nheA;nheB;nheC)	0/4()	0/1()	1/1(sph)	0/5()	3/3(hasA;hasB;hasC)	1/9(bpsE)	0()	1[No clonal complex](7/7)	Group_III(mosaicus)	B. mosaicus subsp. anthracis biovar Anthracis; B. anthracis biovar Anthracis; B. Anthracis	bcereus	1	5688	High_Quality	NA	NA	NA	NA	NA	NA	NA	NA	NA	NA	NA	NA	NA	NA	NA	NA	Mix	Others	Terpene
BTDB_2025-0004802.1.clustersSAMN45866399-SRR31772180_00001_cluster_3	BTDB_2025-0004802	11035	GCF0000517	BTDB_2024-0000034.1.clusterscontig00009_cluster_1	BTDB_2025-0002067.1.clustersJAQFUB010000005.1_cluster_1	BTDB_2025-0001863.1.clustersSAMN31227699_1_cluster_1	bacillus_mibig_only_high.gbk	SAMN45866399-SRR31772180	PRJNA309927	SAMN45866399	Not_Applicable	SRX27133854	SRR31772180	ILLUMINA	PAIRED	-	97.43	97.32	97.16	26	5393478	579941	1603209	35.13	99.43	0.29	Bacillus_A	Bacillus_A_anthracis	mosaicus(99.99883270263672)	anthracis(99.99325561523438)	anthracis(98.70879364013672)	anthracis(99.98175811767578)	3/3(cya;lef;pagA)	0/4()	3/3(nheA;nheB;nheC)	0/4()	0/1()	1/1(sph)	0/5()	3/3(hasA;hasB;hasC)	1/9(bpsE)	0()	1[No clonal complex](7/7)	Group_III(mosaicus)	B. mosaicus subsp. anthracis biovar Anthracis; B. anthracis biovar Anthracis; B. Anthracis	bcereus	1	5688	High_Quality	NA	NA	NA	NA	NA	NA	NA	NA	NA	NA	NA	NA	NA	NA	NA	NA	GECCO	Others	Others
BTDB_2025-0004802.1.clustersSAMN45866399-SRR31772180_00002_cluster_1	BTDB_2025-0004802	25476	GCF0000586	AS.BTDB_2022-0003275_CP066187.1.region006	AS.BTDB_2022-0005426_SRX3105496_00001.region004	AS.BTDB_2022-0000002_DRX013256_00005.region001	bacillus_mibig_only_high.gbk	SAMN45866399-SRR31772180	PRJNA309927	SAMN45866399	Not_Applicable	SRX27133854	SRR31772180	ILLUMINA	PAIRED	-	97.43	97.32	97.16	26	5393478	579941	1603209	35.13	99.43	0.29	Bacillus_A	Bacillus_A_anthracis	mosaicus(99.99883270263672)	anthracis(99.99325561523438)	anthracis(98.70879364013672)	anthracis(99.98175811767578)	3/3(cya;lef;pagA)	0/4()	3/3(nheA;nheB;nheC)	0/4()	0/1()	1/1(sph)	0/5()	3/3(hasA;hasB;hasC)	1/9(bpsE)	0()	1[No clonal complex](7/7)	Group_III(mosaicus)	B. mosaicus subsp. anthracis biovar Anthracis; B. anthracis biovar Anthracis; B. Anthracis	bcereus	1	5688	High_Quality	NA	NA	NA	NA	NA	NA	NA	NA	NA	NA	NA	NA	NA	NA	NA	NA	Mix	NRP	NRP
BTDB_2025-0004802.1.clustersSAMN45866399-SRR31772180_00002_cluster_3	BTDB_2025-0004802	23788	GCF0000532	AS.BTDB_2025-0001221_SAMN18335939_1.region003	AS.BTDB_2022-0000002_DRX013256_00002.region003	AS.BTDB_2022-0000002_DRX013256_00002.region003	bacillus_mibig_only_high.gbk	SAMN45866399-SRR31772180	PRJNA309927	SAMN45866399	Not_Applicable	SRX27133854	SRR31772180	ILLUMINA	PAIRED	-	97.43	97.32	97.16	26	5393478	579941	1603209	35.13	99.43	0.29	Bacillus_A	Bacillus_A_anthracis	mosaicus(99.99883270263672)	anthracis(99.99325561523438)	anthracis(98.70879364013672)	anthracis(99.98175811767578)	3/3(cya;lef;pagA)	0/4()	3/3(nheA;nheB;nheC)	0/4()	0/1()	1/1(sph)	0/5()	3/3(hasA;hasB;hasC)	1/9(bpsE)	0()	1[No clonal complex](7/7)	Group_III(mosaicus)	B. mosaicus subsp. anthracis biovar Anthracis; B. anthracis biovar Anthracis; B. Anthracis	bcereus	1	5688	High_Quality	NA	NA	NA	NA	NA	NA	NA	NA	NA	NA	NA	NA	NA	NA	NA	NA	Mix	NRP	NRP
BTDB_2025-0004802.1.clustersSAMN45866399-SRR31772180_00005_cluster_1	BTDB_2025-0004802	13240	GCF0000523	BTDB_2025-0004816.1.clustersSAMN45893315_1_cluster_2	BTDB_2022-0005213.2.clustersSRX2989719_00004_cluster_1	BTDB_2022-0000450.2.clustersERX979235_00100_cluster_1	bacillus_mibig_only_high.gbk	SAMN45866399-SRR31772180	PRJNA309927	SAMN45866399	Not_Applicable	SRX27133854	SRR31772180	ILLUMINA	PAIRED	-	97.43	97.32	97.16	26	5393478	579941	1603209	35.13	99.43	0.29	Bacillus_A	Bacillus_A_anthracis	mosaicus(99.99883270263672)	anthracis(99.99325561523438)	anthracis(98.70879364013672)	anthracis(99.98175811767578)	3/3(cya;lef;pagA)	0/4()	3/3(nheA;nheB;nheC)	0/4()	0/1()	1/1(sph)	0/5()	3/3(hasA;hasB;hasC)	1/9(bpsE)	0()	1[No clonal complex](7/7)	Group_III(mosaicus)	B. mosaicus subsp. anthracis biovar Anthracis; B. anthracis biovar Anthracis; B. Anthracis	bcereus	1	5688	High_Quality	NA	NA	NA	NA	NA	NA	NA	NA	NA	NA	NA	NA	NA	NA	NA	NA	Mix	Others	Others
BTDB_2025-0004802.1.clustersSAMN45866399-SRR31772180_00006_cluster_1	BTDB_2025-0004802	14254	GCF0000364	BTDB_2025-0001412.1.clustersSAMN22842844-SRR16706344_00035_cluster_1	BTDB_2022-0004502.2.clustersSRX1011690_00001_cluster_4	BTDB_2022-0005368.2.clustersSRX2989562_00002_cluster_3	bacillus_mibig_only_high.gbk	SAMN45866399-SRR31772180	PRJNA309927	SAMN45866399	Not_Applicable	SRX27133854	SRR31772180	ILLUMINA	PAIRED	-	97.43	97.32	97.16	26	5393478	579941	1603209	35.13	99.43	0.29	Bacillus_A	Bacillus_A_anthracis	mosaicus(99.99883270263672)	anthracis(99.99325561523438)	anthracis(98.70879364013672)	anthracis(99.98175811767578)	3/3(cya;lef;pagA)	0/4()	3/3(nheA;nheB;nheC)	0/4()	0/1()	1/1(sph)	0/5()	3/3(hasA;hasB;hasC)	1/9(bpsE)	0()	1[No clonal complex](7/7)	Group_III(mosaicus)	B. mosaicus subsp. anthracis biovar Anthracis; B. anthracis biovar Anthracis; B. Anthracis	bcereus	1	5688	High_Quality	NA	NA	NA	NA	NA	NA	NA	NA	NA	NA	NA	NA	NA	NA	NA	NA	MIBiG	Others	Others
BTDB_2025-0004803.1.clustersSAMN45866400-SRR31772179_00001_cluster_1	BTDB_2025-0004803	4494	GCF0001105	BTDB_2022-0000021.2.clustersDRX057099_00002_cluster_2	AS.BTDB_2022-0002002_c00009_GCA_002...region001	AS.BTDB_2025-0000001_barcode01_00001.region004	bacillus_mibig_only_high.gbk	SAMN45866400-SRR31772179	PRJNA309927	SAMN45866400	Not_Applicable	SRX27133855	SRR31772179	ILLUMINA	PAIRED	-	98.51	98.46	98.37	37	5445730	565653	831280	35.09	99.43	0.29	Bacillus_A	Bacillus_A_anthracis	mosaicus(99.99703216552734)	anthracis(99.99198913574219)	anthracis(98.54930114746094)	anthracis(99.98077392578125)	3/3(cya;lef;pagA)	0/4()	3/3(nheA;nheB;nheC)	0/4()	0/1()	1/1(sph)	5/5(capA;capB;capC;capD;capE)	3/3(hasA;hasB;hasC)	1/9(bpsE)	0()	1[No clonal complex](7/7)	Group_III(mosaicus)	B. mosaicus subsp. anthracis biovar Anthracis; B. anthracis biovar Anthracis; B. Anthracis	bcereus	1	5740	High_Quality	NA	NA	NA	NA	NA	NA	NA	NA	NA	NA	NA	NA	NA	NA	NA	NA	Mix	Others	Terpene
BTDB_2025-0004803.1.clustersSAMN45866400-SRR31772179_00001_cluster_2	BTDB_2025-0004803	11035	GCF0000517	BTDB_2024-0000034.1.clusterscontig00009_cluster_1	BTDB_2025-0002067.1.clustersJAQFUB010000005.1_cluster_1	BTDB_2025-0001863.1.clustersSAMN31227699_1_cluster_1	bacillus_mibig_only_high.gbk	SAMN45866400-SRR31772179	PRJNA309927	SAMN45866400	Not_Applicable	SRX27133855	SRR31772179	ILLUMINA	PAIRED	-	98.51	98.46	98.37	37	5445730	565653	831280	35.09	99.43	0.29	Bacillus_A	Bacillus_A_anthracis	mosaicus(99.99703216552734)	anthracis(99.99198913574219)	anthracis(98.54930114746094)	anthracis(99.98077392578125)	3/3(cya;lef;pagA)	0/4()	3/3(nheA;nheB;nheC)	0/4()	0/1()	1/1(sph)	5/5(capA;capB;capC;capD;capE)	3/3(hasA;hasB;hasC)	1/9(bpsE)	0()	1[No clonal complex](7/7)	Group_III(mosaicus)	B. mosaicus subsp. anthracis biovar Anthracis; B. anthracis biovar Anthracis; B. Anthracis	bcereus	1	5740	High_Quality	NA	NA	NA	NA	NA	NA	NA	NA	NA	NA	NA	NA	NA	NA	NA	NA	GECCO	Others	Others
BTDB_2025-0004803.1.clustersSAMN45866400-SRR31772179_00002_cluster_1	BTDB_2025-0004803	12264	GCF0000369	BTDB_2024-0000113.1.clusterscontig00008_cluster_1	BTDB_2025-0003386.1.clustersSAMN34374858-SRR27678686_00001_cluster_8	BTDB_2022-0004772.2.clustersSRX1457617_00002_cluster_1	bacillus_mibig_only_high.gbk	SAMN45866400-SRR31772179	PRJNA309927	SAMN45866400	Not_Applicable	SRX27133855	SRR31772179	ILLUMINA	PAIRED	-	98.51	98.46	98.37	37	5445730	565653	831280	35.09	99.43	0.29	Bacillus_A	Bacillus_A_anthracis	mosaicus(99.99703216552734)	anthracis(99.99198913574219)	anthracis(98.54930114746094)	anthracis(99.98077392578125)	3/3(cya;lef;pagA)	0/4()	3/3(nheA;nheB;nheC)	0/4()	0/1()	1/1(sph)	5/5(capA;capB;capC;capD;capE)	3/3(hasA;hasB;hasC)	1/9(bpsE)	0()	1[No clonal complex](7/7)	Group_III(mosaicus)	B. mosaicus subsp. anthracis biovar Anthracis; B. anthracis biovar Anthracis; B. Anthracis	bcereus	1	5740	High_Quality	NA	NA	NA	NA	NA	NA	NA	NA	NA	NA	NA	NA	NA	NA	NA	NA	GECCO	Others	Others
BTDB_2025-0004803.1.clustersSAMN45866400-SRR31772179_00003_cluster_1	BTDB_2025-0004803	25476	GCF0000586	AS.BTDB_2022-0003275_CP066187.1.region006	AS.BTDB_2022-0005426_SRX3105496_00001.region004	AS.BTDB_2022-0000152_ERX1667136_00012.region001	bacillus_mibig_only_high.gbk	SAMN45866400-SRR31772179	PRJNA309927	SAMN45866400	Not_Applicable	SRX27133855	SRR31772179	ILLUMINA	PAIRED	-	98.51	98.46	98.37	37	5445730	565653	831280	35.09	99.43	0.29	Bacillus_A	Bacillus_A_anthracis	mosaicus(99.99703216552734)	anthracis(99.99198913574219)	anthracis(98.54930114746094)	anthracis(99.98077392578125)	3/3(cya;lef;pagA)	0/4()	3/3(nheA;nheB;nheC)	0/4()	0/1()	1/1(sph)	5/5(capA;capB;capC;capD;capE)	3/3(hasA;hasB;hasC)	1/9(bpsE)	0()	1[No clonal complex](7/7)	Group_III(mosaicus)	B. mosaicus subsp. anthracis biovar Anthracis; B. anthracis biovar Anthracis; B. Anthracis	bcereus	1	5740	High_Quality	NA	NA	NA	NA	NA	NA	NA	NA	NA	NA	NA	NA	NA	NA	NA	NA	Mix	NRP	NRP
BTDB_2025-0004803.1.clustersSAMN45866400-SRR31772179_00003_cluster_2	BTDB_2025-0004803	14254	GCF0000364	BTDB_2025-0001412.1.clustersSAMN22842844-SRR16706344_00035_cluster_1	BTDB_2022-0004502.2.clustersSRX1011690_00001_cluster_4	BTDB_2022-0005368.2.clustersSRX2989562_00002_cluster_3	bacillus_mibig_only_high.gbk	SAMN45866400-SRR31772179	PRJNA309927	SAMN45866400	Not_Applicable	SRX27133855	SRR31772179	ILLUMINA	PAIRED	-	98.51	98.46	98.37	37	5445730	565653	831280	35.09	99.43	0.29	Bacillus_A	Bacillus_A_anthracis	mosaicus(99.99703216552734)	anthracis(99.99198913574219)	anthracis(98.54930114746094)	anthracis(99.98077392578125)	3/3(cya;lef;pagA)	0/4()	3/3(nheA;nheB;nheC)	0/4()	0/1()	1/1(sph)	5/5(capA;capB;capC;capD;capE)	3/3(hasA;hasB;hasC)	1/9(bpsE)	0()	1[No clonal complex](7/7)	Group_III(mosaicus)	B. mosaicus subsp. anthracis biovar Anthracis; B. anthracis biovar Anthracis; B. Anthracis	bcereus	1	5740	High_Quality	NA	NA	NA	NA	NA	NA	NA	NA	NA	NA	NA	NA	NA	NA	NA	NA	MIBiG	Others	Others
BTDB_2025-0004803.1.clustersSAMN45866400-SRR31772179_00004_cluster_1	BTDB_2025-0004803	23789	GCF0000532	AS.BTDB_2025-0001221_SAMN18335939_1.region003	AS.BTDB_2022-0000002_DRX013256_00002.region003	AS.BTDB_2022-0000002_DRX013256_00002.region003	bacillus_mibig_only_high.gbk	SAMN45866400-SRR31772179	PRJNA309927	SAMN45866400	Not_Applicable	SRX27133855	SRR31772179	ILLUMINA	PAIRED	-	98.51	98.46	98.37	37	5445730	565653	831280	35.09	99.43	0.29	Bacillus_A	Bacillus_A_anthracis	mosaicus(99.99703216552734)	anthracis(99.99198913574219)	anthracis(98.54930114746094)	anthracis(99.98077392578125)	3/3(cya;lef;pagA)	0/4()	3/3(nheA;nheB;nheC)	0/4()	0/1()	1/1(sph)	5/5(capA;capB;capC;capD;capE)	3/3(hasA;hasB;hasC)	1/9(bpsE)	0()	1[No clonal complex](7/7)	Group_III(mosaicus)	B. mosaicus subsp. anthracis biovar Anthracis; B. anthracis biovar Anthracis; B. Anthracis	bcereus	1	5740	High_Quality	NA	NA	NA	NA	NA	NA	NA	NA	NA	NA	NA	NA	NA	NA	NA	NA	Mix	NRP	NRP
BTDB_2025-0004803.1.clustersSAMN45866400-SRR31772179_00006_cluster_1	BTDB_2025-0004803	13240	GCF0000523	BTDB_2025-0004816.1.clustersSAMN45893315_1_cluster_2	BTDB_2022-0005213.2.clustersSRX2989719_00004_cluster_1	BTDB_2022-0000450.2.clustersERX979235_00100_cluster_1	bacillus_mibig_only_high.gbk	SAMN45866400-SRR31772179	PRJNA309927	SAMN45866400	Not_Applicable	SRX27133855	SRR31772179	ILLUMINA	PAIRED	-	98.51	98.46	98.37	37	5445730	565653	831280	35.09	99.43	0.29	Bacillus_A	Bacillus_A_anthracis	mosaicus(99.99703216552734)	anthracis(99.99198913574219)	anthracis(98.54930114746094)	anthracis(99.98077392578125)	3/3(cya;lef;pagA)	0/4()	3/3(nheA;nheB;nheC)	0/4()	0/1()	1/1(sph)	5/5(capA;capB;capC;capD;capE)	3/3(hasA;hasB;hasC)	1/9(bpsE)	0()	1[No clonal complex](7/7)	Group_III(mosaicus)	B. mosaicus subsp. anthracis biovar Anthracis; B. anthracis biovar Anthracis; B. Anthracis	bcereus	1	5740	High_Quality	NA	NA	NA	NA	NA	NA	NA	NA	NA	NA	NA	NA	NA	NA	NA	NA	Mix	Others	Others
BTDB_2025-0004803.1.clustersSAMN45866400-SRR31772179_00013_cluster_1	BTDB_2025-0004803	15188	GCF0000808	BTDB_2022-0001001.2.clustersMACI01000012.1_cluster_1	BTDB_2022-0005132.2.clustersSRX2989802_00019_cluster_1	BTDB_2022-0000935.2.clustersGCA_001654475.1_Contig_21_cluster_1	bacillus_mibig_only_high.gbk	SAMN45866400-SRR31772179	PRJNA309927	SAMN45866400	Not_Applicable	SRX27133855	SRR31772179	ILLUMINA	PAIRED	-	98.51	98.46	98.37	37	5445730	565653	831280	35.09	99.43	0.29	Bacillus_A	Bacillus_A_anthracis	mosaicus(99.99703216552734)	anthracis(99.99198913574219)	anthracis(98.54930114746094)	anthracis(99.98077392578125)	3/3(cya;lef;pagA)	0/4()	3/3(nheA;nheB;nheC)	0/4()	0/1()	1/1(sph)	5/5(capA;capB;capC;capD;capE)	3/3(hasA;hasB;hasC)	1/9(bpsE)	0()	1[No clonal complex](7/7)	Group_III(mosaicus)	B. mosaicus subsp. anthracis biovar Anthracis; B. anthracis biovar Anthracis; B. Anthracis	bcereus	1	5740	High_Quality	NA	NA	NA	NA	NA	NA	NA	NA	NA	NA	NA	NA	NA	NA	NA	NA	GECCO	Others	Others
BTDB_2025-0004804.1.clustersSAMN45866401-SRR31772177_00001_cluster_1	BTDB_2025-0004804	12264	GCF0000369	BTDB_2024-0000113.1.clusterscontig00008_cluster_1	BTDB_2025-0003386.1.clustersSAMN34374858-SRR27678686_00001_cluster_8	BTDB_2022-0004772.2.clustersSRX1457617_00002_cluster_1	bacillus_mibig_only_high.gbk	SAMN45866401-SRR31772177	PRJNA309927	SAMN45866401	Not_Applicable	SRX27133857	SRR31772177	ILLUMINA	PAIRED	-	98.27	98.21	98.1	45	5446891	265563	536514	35.1	99.43	0.29	Bacillus_A	Bacillus_A_anthracis	mosaicus(99.99760437011719)	anthracis(99.99286651611328)	anthracis(98.49817657470703)	anthracis(99.98209381103516)	3/3(cya;lef;pagA)	0/4()	3/3(nheA;nheB;nheC)	0/4()	0/1()	1/1(sph)	5/5(capA;capB;capC;capD;capE)	3/3(hasA;hasB;hasC)	1/9(bpsE)	0()	1[No clonal complex](7/7)	Group_III(mosaicus)	B. mosaicus subsp. anthracis biovar Anthracis; B. anthracis biovar Anthracis; B. Anthracis	bcereus	1	5737	High_Quality	NA	NA	NA	NA	NA	NA	NA	NA	NA	NA	NA	NA	NA	NA	NA	NA	GECCO	Others	Others
BTDB_2025-0004804.1.clustersSAMN45866401-SRR31772177_00002_cluster_2	BTDB_2025-0004804	11035	GCF0000517	BTDB_2024-0000034.1.clusterscontig00009_cluster_1	BTDB_2025-0002067.1.clustersJAQFUB010000005.1_cluster_1	BTDB_2025-0001863.1.clustersSAMN31227699_1_cluster_1	bacillus_mibig_only_high.gbk	SAMN45866401-SRR31772177	PRJNA309927	SAMN45866401	Not_Applicable	SRX27133857	SRR31772177	ILLUMINA	PAIRED	-	98.27	98.21	98.1	45	5446891	265563	536514	35.1	99.43	0.29	Bacillus_A	Bacillus_A_anthracis	mosaicus(99.99760437011719)	anthracis(99.99286651611328)	anthracis(98.49817657470703)	anthracis(99.98209381103516)	3/3(cya;lef;pagA)	0/4()	3/3(nheA;nheB;nheC)	0/4()	0/1()	1/1(sph)	5/5(capA;capB;capC;capD;capE)	3/3(hasA;hasB;hasC)	1/9(bpsE)	0()	1[No clonal complex](7/7)	Group_III(mosaicus)	B. mosaicus subsp. anthracis biovar Anthracis; B. anthracis biovar Anthracis; B. Anthracis	bcereus	1	5737	High_Quality	NA	NA	NA	NA	NA	NA	NA	NA	NA	NA	NA	NA	NA	NA	NA	NA	GECCO	Others	Others
BTDB_2025-0004804.1.clustersSAMN45866401-SRR31772177_00003_cluster_1	BTDB_2025-0004804	14254	GCF0000364	BTDB_2025-0001412.1.clustersSAMN22842844-SRR16706344_00035_cluster_1	BTDB_2022-0004502.2.clustersSRX1011690_00001_cluster_4	BTDB_2022-0005368.2.clustersSRX2989562_00002_cluster_3	bacillus_mibig_only_high.gbk	SAMN45866401-SRR31772177	PRJNA309927	SAMN45866401	Not_Applicable	SRX27133857	SRR31772177	ILLUMINA	PAIRED	-	98.27	98.21	98.1	45	5446891	265563	536514	35.1	99.43	0.29	Bacillus_A	Bacillus_A_anthracis	mosaicus(99.99760437011719)	anthracis(99.99286651611328)	anthracis(98.49817657470703)	anthracis(99.98209381103516)	3/3(cya;lef;pagA)	0/4()	3/3(nheA;nheB;nheC)	0/4()	0/1()	1/1(sph)	5/5(capA;capB;capC;capD;capE)	3/3(hasA;hasB;hasC)	1/9(bpsE)	0()	1[No clonal complex](7/7)	Group_III(mosaicus)	B. mosaicus subsp. anthracis biovar Anthracis; B. anthracis biovar Anthracis; B. Anthracis	bcereus	1	5737	High_Quality	NA	NA	NA	NA	NA	NA	NA	NA	NA	NA	NA	NA	NA	NA	NA	NA	MIBiG	Others	Others
BTDB_2025-0004804.1.clustersSAMN45866401-SRR31772177_00004_cluster_1	BTDB_2025-0004804	23788	GCF0000532	AS.BTDB_2025-0001221_SAMN18335939_1.region003	AS.BTDB_2022-0000002_DRX013256_00002.region003	AS.BTDB_2022-0000034_DRX120928_00004.region001	bacillus_mibig_only_high.gbk	SAMN45866401-SRR31772177	PRJNA309927	SAMN45866401	Not_Applicable	SRX27133857	SRR31772177	ILLUMINA	PAIRED	-	98.27	98.21	98.1	45	5446891	265563	536514	35.1	99.43	0.29	Bacillus_A	Bacillus_A_anthracis	mosaicus(99.99760437011719)	anthracis(99.99286651611328)	anthracis(98.49817657470703)	anthracis(99.98209381103516)	3/3(cya;lef;pagA)	0/4()	3/3(nheA;nheB;nheC)	0/4()	0/1()	1/1(sph)	5/5(capA;capB;capC;capD;capE)	3/3(hasA;hasB;hasC)	1/9(bpsE)	0()	1[No clonal complex](7/7)	Group_III(mosaicus)	B. mosaicus subsp. anthracis biovar Anthracis; B. anthracis biovar Anthracis; B. Anthracis	bcereus	1	5737	High_Quality	NA	NA	NA	NA	NA	NA	NA	NA	NA	NA	NA	NA	NA	NA	NA	NA	Mix	NRP	NRP
BTDB_2025-0004804.1.clustersSAMN45866401-SRR31772177_00004_cluster_3	BTDB_2025-0004804	25476	GCF0000586	AS.BTDB_2022-0003275_CP066187.1.region006	AS.BTDB_2022-0005426_SRX3105496_00001.region004	AS.BTDB_2022-0000152_ERX1667136_00012.region001	bacillus_mibig_only_high.gbk	SAMN45866401-SRR31772177	PRJNA309927	SAMN45866401	Not_Applicable	SRX27133857	SRR31772177	ILLUMINA	PAIRED	-	98.27	98.21	98.1	45	5446891	265563	536514	35.1	99.43	0.29	Bacillus_A	Bacillus_A_anthracis	mosaicus(99.99760437011719)	anthracis(99.99286651611328)	anthracis(98.49817657470703)	anthracis(99.98209381103516)	3/3(cya;lef;pagA)	0/4()	3/3(nheA;nheB;nheC)	0/4()	0/1()	1/1(sph)	5/5(capA;capB;capC;capD;capE)	3/3(hasA;hasB;hasC)	1/9(bpsE)	0()	1[No clonal complex](7/7)	Group_III(mosaicus)	B. mosaicus subsp. anthracis biovar Anthracis; B. anthracis biovar Anthracis; B. Anthracis	bcereus	1	5737	High_Quality	NA	NA	NA	NA	NA	NA	NA	NA	NA	NA	NA	NA	NA	NA	NA	NA	Mix	NRP	NRP
BTDB_2025-0004804.1.clustersSAMN45866401-SRR31772177_00012_cluster_1	BTDB_2025-0004804	13240	GCF0000523	BTDB_2025-0004816.1.clustersSAMN45893315_1_cluster_2	BTDB_2022-0005213.2.clustersSRX2989719_00004_cluster_1	BTDB_2022-0000450.2.clustersERX979235_00100_cluster_1	bacillus_mibig_only_high.gbk	SAMN45866401-SRR31772177	PRJNA309927	SAMN45866401	Not_Applicable	SRX27133857	SRR31772177	ILLUMINA	PAIRED	-	98.27	98.21	98.1	45	5446891	265563	536514	35.1	99.43	0.29	Bacillus_A	Bacillus_A_anthracis	mosaicus(99.99760437011719)	anthracis(99.99286651611328)	anthracis(98.49817657470703)	anthracis(99.98209381103516)	3/3(cya;lef;pagA)	0/4()	3/3(nheA;nheB;nheC)	0/4()	0/1()	1/1(sph)	5/5(capA;capB;capC;capD;capE)	3/3(hasA;hasB;hasC)	1/9(bpsE)	0()	1[No clonal complex](7/7)	Group_III(mosaicus)	B. mosaicus subsp. anthracis biovar Anthracis; B. anthracis biovar Anthracis; B. Anthracis	bcereus	1	5737	High_Quality	NA	NA	NA	NA	NA	NA	NA	NA	NA	NA	NA	NA	NA	NA	NA	NA	Mix	Others	Others
BTDB_2025-0004804.1.clustersSAMN45866401-SRR31772177_00021_cluster_1	BTDB_2025-0004804	15187	GCF0000808	BTDB_2022-0001001.2.clustersMACI01000012.1_cluster_1	BTDB_2022-0005132.2.clustersSRX2989802_00019_cluster_1	BTDB_2022-0000935.2.clustersGCA_001654475.1_Contig_21_cluster_1	bacillus_mibig_only_high.gbk	SAMN45866401-SRR31772177	PRJNA309927	SAMN45866401	Not_Applicable	SRX27133857	SRR31772177	ILLUMINA	PAIRED	-	98.27	98.21	98.1	45	5446891	265563	536514	35.1	99.43	0.29	Bacillus_A	Bacillus_A_anthracis	mosaicus(99.99760437011719)	anthracis(99.99286651611328)	anthracis(98.49817657470703)	anthracis(99.98209381103516)	3/3(cya;lef;pagA)	0/4()	3/3(nheA;nheB;nheC)	0/4()	0/1()	1/1(sph)	5/5(capA;capB;capC;capD;capE)	3/3(hasA;hasB;hasC)	1/9(bpsE)	0()	1[No clonal complex](7/7)	Group_III(mosaicus)	B. mosaicus subsp. anthracis biovar Anthracis; B. anthracis biovar Anthracis; B. Anthracis	bcereus	1	5737	High_Quality	NA	NA	NA	NA	NA	NA	NA	NA	NA	NA	NA	NA	NA	NA	NA	NA	GECCO	Others	Others
BTDB_2025-0004805.1.clustersSAMN45866402-SRR31772176_00001_cluster_1	BTDB_2025-0004805	12264	GCF0000369	BTDB_2024-0000113.1.clusterscontig00008_cluster_1	BTDB_2025-0003386.1.clustersSAMN34374858-SRR27678686_00001_cluster_8	BTDB_2022-0004772.2.clustersSRX1457617_00002_cluster_1	bacillus_mibig_only_high.gbk	SAMN45866402-SRR31772176	PRJNA309927	SAMN45866402	Not_Applicable	SRX27133858	SRR31772176	ILLUMINA	PAIRED	-	98.66	98.62	98.54	44	5448038	302502	905950	35.09	99.43	0.29	Bacillus_A	Bacillus_A_anthracis	mosaicus(99.99830627441406)	anthracis(99.99347686767578)	anthracis(98.51604461669922)	anthracis(99.98251342773438)	3/3(cya;lef;pagA)	0/4()	3/3(nheA;nheB;nheC)	0/4()	0/1()	1/1(sph)	5/5(capA;capB;capC;capD;capE)	3/3(hasA;hasB;hasC)	1/9(bpsE)	0()	1[No clonal complex](7/7)	Group_III(mosaicus)	B. mosaicus subsp. anthracis biovar Anthracis; B. anthracis biovar Anthracis; B. Anthracis	bcereus	1	5736	High_Quality	NA	NA	NA	NA	NA	NA	NA	NA	NA	NA	NA	NA	NA	NA	NA	NA	GECCO	Others	Others
BTDB_2025-0004805.1.clustersSAMN45866402-SRR31772176_00002_cluster_1	BTDB_2025-0004805	4494	GCF0001105	BTDB_2022-0000021.2.clustersDRX057099_00002_cluster_2	AS.BTDB_2022-0004612_SRX1219304_00002.region001	AS.BTDB_2022-0004612_SRX1219304_00002.region001	bacillus_mibig_only_high.gbk	SAMN45866402-SRR31772176	PRJNA309927	SAMN45866402	Not_Applicable	SRX27133858	SRR31772176	ILLUMINA	PAIRED	-	98.66	98.62	98.54	44	5448038	302502	905950	35.09	99.43	0.29	Bacillus_A	Bacillus_A_anthracis	mosaicus(99.99830627441406)	anthracis(99.99347686767578)	anthracis(98.51604461669922)	anthracis(99.98251342773438)	3/3(cya;lef;pagA)	0/4()	3/3(nheA;nheB;nheC)	0/4()	0/1()	1/1(sph)	5/5(capA;capB;capC;capD;capE)	3/3(hasA;hasB;hasC)	1/9(bpsE)	0()	1[No clonal complex](7/7)	Group_III(mosaicus)	B. mosaicus subsp. anthracis biovar Anthracis; B. anthracis biovar Anthracis; B. Anthracis	bcereus	1	5736	High_Quality	NA	NA	NA	NA	NA	NA	NA	NA	NA	NA	NA	NA	NA	NA	NA	NA	Mix	Others	Terpene
BTDB_2025-0004805.1.clustersSAMN45866402-SRR31772176_00002_cluster_2	BTDB_2025-0004805	11035	GCF0000517	BTDB_2024-0000034.1.clusterscontig00009_cluster_1	BTDB_2025-0002067.1.clustersJAQFUB010000005.1_cluster_1	BTDB_2025-0001863.1.clustersSAMN31227699_1_cluster_1	bacillus_mibig_only_high.gbk	SAMN45866402-SRR31772176	PRJNA309927	SAMN45866402	Not_Applicable	SRX27133858	SRR31772176	ILLUMINA	PAIRED	-	98.66	98.62	98.54	44	5448038	302502	905950	35.09	99.43	0.29	Bacillus_A	Bacillus_A_anthracis	mosaicus(99.99830627441406)	anthracis(99.99347686767578)	anthracis(98.51604461669922)	anthracis(99.98251342773438)	3/3(cya;lef;pagA)	0/4()	3/3(nheA;nheB;nheC)	0/4()	0/1()	1/1(sph)	5/5(capA;capB;capC;capD;capE)	3/3(hasA;hasB;hasC)	1/9(bpsE)	0()	1[No clonal complex](7/7)	Group_III(mosaicus)	B. mosaicus subsp. anthracis biovar Anthracis; B. anthracis biovar Anthracis; B. Anthracis	bcereus	1	5736	High_Quality	NA	NA	NA	NA	NA	NA	NA	NA	NA	NA	NA	NA	NA	NA	NA	NA	GECCO	Others	Others
BTDB_2025-0004805.1.clustersSAMN45866402-SRR31772176_00003_cluster_1	BTDB_2025-0004805	23788	GCF0000532	AS.BTDB_2025-0001221_SAMN18335939_1.region003	AS.BTDB_2022-0000002_DRX013256_00002.region003	AS.BTDB_2022-0000034_DRX120928_00004.region001	bacillus_mibig_only_high.gbk	SAMN45866402-SRR31772176	PRJNA309927	SAMN45866402	Not_Applicable	SRX27133858	SRR31772176	ILLUMINA	PAIRED	-	98.66	98.62	98.54	44	5448038	302502	905950	35.09	99.43	0.29	Bacillus_A	Bacillus_A_anthracis	mosaicus(99.99830627441406)	anthracis(99.99347686767578)	anthracis(98.51604461669922)	anthracis(99.98251342773438)	3/3(cya;lef;pagA)	0/4()	3/3(nheA;nheB;nheC)	0/4()	0/1()	1/1(sph)	5/5(capA;capB;capC;capD;capE)	3/3(hasA;hasB;hasC)	1/9(bpsE)	0()	1[No clonal complex](7/7)	Group_III(mosaicus)	B. mosaicus subsp. anthracis biovar Anthracis; B. anthracis biovar Anthracis; B. Anthracis	bcereus	1	5736	High_Quality	NA	NA	NA	NA	NA	NA	NA	NA	NA	NA	NA	NA	NA	NA	NA	NA	Mix	NRP	NRP
BTDB_2025-0004805.1.clustersSAMN45866402-SRR31772176_00003_cluster_3	BTDB_2025-0004805	6814	GCF0000586	AS.BTDB_2022-0003275_CP066187.1.region006	AS.BTDB_2022-0005426_SRX3105496_00001.region004	AS.BTDB_2022-0000152_ERX1667136_00012.region001	bacillus_mibig_only_high.gbk	SAMN45866402-SRR31772176	PRJNA309927	SAMN45866402	Not_Applicable	SRX27133858	SRR31772176	ILLUMINA	PAIRED	-	98.66	98.62	98.54	44	5448038	302502	905950	35.09	99.43	0.29	Bacillus_A	Bacillus_A_anthracis	mosaicus(99.99830627441406)	anthracis(99.99347686767578)	anthracis(98.51604461669922)	anthracis(99.98251342773438)	3/3(cya;lef;pagA)	0/4()	3/3(nheA;nheB;nheC)	0/4()	0/1()	1/1(sph)	5/5(capA;capB;capC;capD;capE)	3/3(hasA;hasB;hasC)	1/9(bpsE)	0()	1[No clonal complex](7/7)	Group_III(mosaicus)	B. mosaicus subsp. anthracis biovar Anthracis; B. anthracis biovar Anthracis; B. Anthracis	bcereus	1	5736	High_Quality	NA	NA	NA	NA	NA	NA	NA	NA	NA	NA	NA	NA	NA	NA	NA	NA	Mix	NRP	NRP
BTDB_2025-0004805.1.clustersSAMN45866402-SRR31772176_00005_cluster_1	BTDB_2025-0004805	13240	GCF0000523	BTDB_2025-0004816.1.clustersSAMN45893315_1_cluster_2	BTDB_2022-0005213.2.clustersSRX2989719_00004_cluster_1	BTDB_2022-0000450.2.clustersERX979235_00100_cluster_1	bacillus_mibig_only_high.gbk	SAMN45866402-SRR31772176	PRJNA309927	SAMN45866402	Not_Applicable	SRX27133858	SRR31772176	ILLUMINA	PAIRED	-	98.66	98.62	98.54	44	5448038	302502	905950	35.09	99.43	0.29	Bacillus_A	Bacillus_A_anthracis	mosaicus(99.99830627441406)	anthracis(99.99347686767578)	anthracis(98.51604461669922)	anthracis(99.98251342773438)	3/3(cya;lef;pagA)	0/4()	3/3(nheA;nheB;nheC)	0/4()	0/1()	1/1(sph)	5/5(capA;capB;capC;capD;capE)	3/3(hasA;hasB;hasC)	1/9(bpsE)	0()	1[No clonal complex](7/7)	Group_III(mosaicus)	B. mosaicus subsp. anthracis biovar Anthracis; B. anthracis biovar Anthracis; B. Anthracis	bcereus	1	5736	High_Quality	NA	NA	NA	NA	NA	NA	NA	NA	NA	NA	NA	NA	NA	NA	NA	NA	Mix	Others	Others
BTDB_2025-0004805.1.clustersSAMN45866402-SRR31772176_00010_cluster_1	BTDB_2025-0004805	14254	GCF0000364	BTDB_2025-0001412.1.clustersSAMN22842844-SRR16706344_00035_cluster_1	BTDB_2022-0004502.2.clustersSRX1011690_00001_cluster_4	BTDB_2022-0005368.2.clustersSRX2989562_00002_cluster_3	bacillus_mibig_only_high.gbk	SAMN45866402-SRR31772176	PRJNA309927	SAMN45866402	Not_Applicable	SRX27133858	SRR31772176	ILLUMINA	PAIRED	-	98.66	98.62	98.54	44	5448038	302502	905950	35.09	99.43	0.29	Bacillus_A	Bacillus_A_anthracis	mosaicus(99.99830627441406)	anthracis(99.99347686767578)	anthracis(98.51604461669922)	anthracis(99.98251342773438)	3/3(cya;lef;pagA)	0/4()	3/3(nheA;nheB;nheC)	0/4()	0/1()	1/1(sph)	5/5(capA;capB;capC;capD;capE)	3/3(hasA;hasB;hasC)	1/9(bpsE)	0()	1[No clonal complex](7/7)	Group_III(mosaicus)	B. mosaicus subsp. anthracis biovar Anthracis; B. anthracis biovar Anthracis; B. Anthracis	bcereus	1	5736	High_Quality	NA	NA	NA	NA	NA	NA	NA	NA	NA	NA	NA	NA	NA	NA	NA	NA	MIBiG	Others	Others
BTDB_2025-0004805.1.clustersSAMN45866402-SRR31772176_00019_cluster_1	BTDB_2025-0004805	15187	GCF0000808	BTDB_2022-0001001.2.clustersMACI01000012.1_cluster_1	BTDB_2022-0005132.2.clustersSRX2989802_00019_cluster_1	BTDB_2022-0000935.2.clustersGCA_001654475.1_Contig_21_cluster_1	bacillus_mibig_only_high.gbk	SAMN45866402-SRR31772176	PRJNA309927	SAMN45866402	Not_Applicable	SRX27133858	SRR31772176	ILLUMINA	PAIRED	-	98.66	98.62	98.54	44	5448038	302502	905950	35.09	99.43	0.29	Bacillus_A	Bacillus_A_anthracis	mosaicus(99.99830627441406)	anthracis(99.99347686767578)	anthracis(98.51604461669922)	anthracis(99.98251342773438)	3/3(cya;lef;pagA)	0/4()	3/3(nheA;nheB;nheC)	0/4()	0/1()	1/1(sph)	5/5(capA;capB;capC;capD;capE)	3/3(hasA;hasB;hasC)	1/9(bpsE)	0()	1[No clonal complex](7/7)	Group_III(mosaicus)	B. mosaicus subsp. anthracis biovar Anthracis; B. anthracis biovar Anthracis; B. Anthracis	bcereus	1	5736	High_Quality	NA	NA	NA	NA	NA	NA	NA	NA	NA	NA	NA	NA	NA	NA	NA	NA	GECCO	Others	Others
BTDB_2025-0004805.1.clustersSAMN45866402-SRR31772176_00022_cluster_1	BTDB_2025-0004805	10010	GCF0000586	AS.BTDB_2022-0003275_CP066187.1.region006	AS.BTDB_2022-0005426_SRX3105496_00001.region004	AS.BTDB_2022-0000152_ERX1667136_00012.region001	bacillus_mibig_only_high.gbk	SAMN45866402-SRR31772176	PRJNA309927	SAMN45866402	Not_Applicable	SRX27133858	SRR31772176	ILLUMINA	PAIRED	-	98.66	98.62	98.54	44	5448038	302502	905950	35.09	99.43	0.29	Bacillus_A	Bacillus_A_anthracis	mosaicus(99.99830627441406)	anthracis(99.99347686767578)	anthracis(98.51604461669922)	anthracis(99.98251342773438)	3/3(cya;lef;pagA)	0/4()	3/3(nheA;nheB;nheC)	0/4()	0/1()	1/1(sph)	5/5(capA;capB;capC;capD;capE)	3/3(hasA;hasB;hasC)	1/9(bpsE)	0()	1[No clonal complex](7/7)	Group_III(mosaicus)	B. mosaicus subsp. anthracis biovar Anthracis; B. anthracis biovar Anthracis; B. Anthracis	bcereus	1	5736	High_Quality	NA	NA	NA	NA	NA	NA	NA	NA	NA	NA	NA	NA	NA	NA	NA	NA	Mix	NRP	NRP
BTDB_2025-0004806.1.clustersSAMN45866403-SRR31772175_00001_cluster_2	BTDB_2025-0004806	11035	GCF0000517	BTDB_2024-0000034.1.clusterscontig00009_cluster_1	BTDB_2025-0002067.1.clustersJAQFUB010000005.1_cluster_1	BTDB_2025-0001863.1.clustersSAMN31227699_1_cluster_1	bacillus_mibig_only_high.gbk	SAMN45866403-SRR31772175	PRJNA309927	SAMN45866403	Not_Applicable	SRX27133859	SRR31772175	ILLUMINA	PAIRED	-	98.76	98.73	98.65	33	5447288	482994	1758538	35.1	99.43	0.29	Bacillus_A	Bacillus_A_anthracis	mosaicus(99.9837646484375)	anthracis(99.99365997314453)	anthracis(98.53873443603516)	anthracis(99.9823226928711)	3/3(cya;lef;pagA)	0/4()	3/3(nheA;nheB;nheC)	0/4()	0/1()	1/1(sph)	5/5(capA;capB;capC;capD;capE)	3/3(hasA;hasB;hasC)	1/9(bpsE)	0()	1[No clonal complex](7/7)	Group_III(mosaicus)	B. mosaicus subsp. anthracis biovar Anthracis; B. anthracis biovar Anthracis; B. Anthracis	bcereus	1	5737	High_Quality	NA	NA	NA	NA	NA	NA	NA	NA	NA	NA	NA	NA	NA	NA	NA	NA	GECCO	Others	Others
BTDB_2025-0004806.1.clustersSAMN45866403-SRR31772175_00001_cluster_3	BTDB_2025-0004806	4494	GCF0001105	BTDB_2022-0000021.2.clustersDRX057099_00002_cluster_2	AS.BTDB_2022-0002002_c00009_GCA_002...region001	AS.BTDB_2025-0000001_barcode01_00001.region004	bacillus_mibig_only_high.gbk	SAMN45866403-SRR31772175	PRJNA309927	SAMN45866403	Not_Applicable	SRX27133859	SRR31772175	ILLUMINA	PAIRED	-	98.76	98.73	98.65	33	5447288	482994	1758538	35.1	99.43	0.29	Bacillus_A	Bacillus_A_anthracis	mosaicus(99.9837646484375)	anthracis(99.99365997314453)	anthracis(98.53873443603516)	anthracis(99.9823226928711)	3/3(cya;lef;pagA)	0/4()	3/3(nheA;nheB;nheC)	0/4()	0/1()	1/1(sph)	5/5(capA;capB;capC;capD;capE)	3/3(hasA;hasB;hasC)	1/9(bpsE)	0()	1[No clonal complex](7/7)	Group_III(mosaicus)	B. mosaicus subsp. anthracis biovar Anthracis; B. anthracis biovar Anthracis; B. Anthracis	bcereus	1	5737	High_Quality	NA	NA	NA	NA	NA	NA	NA	NA	NA	NA	NA	NA	NA	NA	NA	NA	Mix	Others	Terpene
BTDB_2025-0004806.1.clustersSAMN45866403-SRR31772175_00001_cluster_4	BTDB_2025-0004806	12264	GCF0000369	BTDB_2024-0000113.1.clusterscontig00008_cluster_1	BTDB_2025-0003386.1.clustersSAMN34374858-SRR27678686_00001_cluster_8	BTDB_2022-0004772.2.clustersSRX1457617_00002_cluster_1	bacillus_mibig_only_high.gbk	SAMN45866403-SRR31772175	PRJNA309927	SAMN45866403	Not_Applicable	SRX27133859	SRR31772175	ILLUMINA	PAIRED	-	98.76	98.73	98.65	33	5447288	482994	1758538	35.1	99.43	0.29	Bacillus_A	Bacillus_A_anthracis	mosaicus(99.9837646484375)	anthracis(99.99365997314453)	anthracis(98.53873443603516)	anthracis(99.9823226928711)	3/3(cya;lef;pagA)	0/4()	3/3(nheA;nheB;nheC)	0/4()	0/1()	1/1(sph)	5/5(capA;capB;capC;capD;capE)	3/3(hasA;hasB;hasC)	1/9(bpsE)	0()	1[No clonal complex](7/7)	Group_III(mosaicus)	B. mosaicus subsp. anthracis biovar Anthracis; B. anthracis biovar Anthracis; B. Anthracis	bcereus	1	5737	High_Quality	NA	NA	NA	NA	NA	NA	NA	NA	NA	NA	NA	NA	NA	NA	NA	NA	GECCO	Others	Others
BTDB_2025-0004806.1.clustersSAMN45866403-SRR31772175_00002_cluster_1	BTDB_2025-0004806	23788	GCF0000532	AS.BTDB_2025-0001221_SAMN18335939_1.region003	AS.BTDB_2022-0000002_DRX013256_00002.region003	AS.BTDB_2022-0000034_DRX120928_00004.region001	bacillus_mibig_only_high.gbk	SAMN45866403-SRR31772175	PRJNA309927	SAMN45866403	Not_Applicable	SRX27133859	SRR31772175	ILLUMINA	PAIRED	-	98.76	98.73	98.65	33	5447288	482994	1758538	35.1	99.43	0.29	Bacillus_A	Bacillus_A_anthracis	mosaicus(99.9837646484375)	anthracis(99.99365997314453)	anthracis(98.53873443603516)	anthracis(99.9823226928711)	3/3(cya;lef;pagA)	0/4()	3/3(nheA;nheB;nheC)	0/4()	0/1()	1/1(sph)	5/5(capA;capB;capC;capD;capE)	3/3(hasA;hasB;hasC)	1/9(bpsE)	0()	1[No clonal complex](7/7)	Group_III(mosaicus)	B. mosaicus subsp. anthracis biovar Anthracis; B. anthracis biovar Anthracis; B. Anthracis	bcereus	1	5737	High_Quality	NA	NA	NA	NA	NA	NA	NA	NA	NA	NA	NA	NA	NA	NA	NA	NA	Mix	NRP	NRP
BTDB_2025-0004806.1.clustersSAMN45866403-SRR31772175_00002_cluster_3	BTDB_2025-0004806	25476	GCF0000586	AS.BTDB_2022-0003275_CP066187.1.region006	AS.BTDB_2022-0005426_SRX3105496_00001.region004	AS.BTDB_2022-0000152_ERX1667136_00012.region001	bacillus_mibig_only_high.gbk	SAMN45866403-SRR31772175	PRJNA309927	SAMN45866403	Not_Applicable	SRX27133859	SRR31772175	ILLUMINA	PAIRED	-	98.76	98.73	98.65	33	5447288	482994	1758538	35.1	99.43	0.29	Bacillus_A	Bacillus_A_anthracis	mosaicus(99.9837646484375)	anthracis(99.99365997314453)	anthracis(98.53873443603516)	anthracis(99.9823226928711)	3/3(cya;lef;pagA)	0/4()	3/3(nheA;nheB;nheC)	0/4()	0/1()	1/1(sph)	5/5(capA;capB;capC;capD;capE)	3/3(hasA;hasB;hasC)	1/9(bpsE)	0()	1[No clonal complex](7/7)	Group_III(mosaicus)	B. mosaicus subsp. anthracis biovar Anthracis; B. anthracis biovar Anthracis; B. Anthracis	bcereus	1	5737	High_Quality	NA	NA	NA	NA	NA	NA	NA	NA	NA	NA	NA	NA	NA	NA	NA	NA	Mix	NRP	NRP
BTDB_2025-0004806.1.clustersSAMN45866403-SRR31772175_00004_cluster_1	BTDB_2025-0004806	14254	GCF0000364	BTDB_2025-0001412.1.clustersSAMN22842844-SRR16706344_00035_cluster_1	BTDB_2022-0004502.2.clustersSRX1011690_00001_cluster_4	BTDB_2022-0005368.2.clustersSRX2989562_00002_cluster_3	bacillus_mibig_only_high.gbk	SAMN45866403-SRR31772175	PRJNA309927	SAMN45866403	Not_Applicable	SRX27133859	SRR31772175	ILLUMINA	PAIRED	-	98.76	98.73	98.65	33	5447288	482994	1758538	35.1	99.43	0.29	Bacillus_A	Bacillus_A_anthracis	mosaicus(99.9837646484375)	anthracis(99.99365997314453)	anthracis(98.53873443603516)	anthracis(99.9823226928711)	3/3(cya;lef;pagA)	0/4()	3/3(nheA;nheB;nheC)	0/4()	0/1()	1/1(sph)	5/5(capA;capB;capC;capD;capE)	3/3(hasA;hasB;hasC)	1/9(bpsE)	0()	1[No clonal complex](7/7)	Group_III(mosaicus)	B. mosaicus subsp. anthracis biovar Anthracis; B. anthracis biovar Anthracis; B. Anthracis	bcereus	1	5737	High_Quality	NA	NA	NA	NA	NA	NA	NA	NA	NA	NA	NA	NA	NA	NA	NA	NA	MIBiG	Others	Others
BTDB_2025-0004806.1.clustersSAMN45866403-SRR31772175_00005_cluster_1	BTDB_2025-0004806	13240	GCF0000523	BTDB_2025-0004816.1.clustersSAMN45893315_1_cluster_2	BTDB_2022-0005213.2.clustersSRX2989719_00004_cluster_1	BTDB_2022-0000450.2.clustersERX979235_00100_cluster_1	bacillus_mibig_only_high.gbk	SAMN45866403-SRR31772175	PRJNA309927	SAMN45866403	Not_Applicable	SRX27133859	SRR31772175	ILLUMINA	PAIRED	-	98.76	98.73	98.65	33	5447288	482994	1758538	35.1	99.43	0.29	Bacillus_A	Bacillus_A_anthracis	mosaicus(99.9837646484375)	anthracis(99.99365997314453)	anthracis(98.53873443603516)	anthracis(99.9823226928711)	3/3(cya;lef;pagA)	0/4()	3/3(nheA;nheB;nheC)	0/4()	0/1()	1/1(sph)	5/5(capA;capB;capC;capD;capE)	3/3(hasA;hasB;hasC)	1/9(bpsE)	0()	1[No clonal complex](7/7)	Group_III(mosaicus)	B. mosaicus subsp. anthracis biovar Anthracis; B. anthracis biovar Anthracis; B. Anthracis	bcereus	1	5737	High_Quality	NA	NA	NA	NA	NA	NA	NA	NA	NA	NA	NA	NA	NA	NA	NA	NA	Mix	Others	Others
BTDB_2025-0004806.1.clustersSAMN45866403-SRR31772175_00012_cluster_1	BTDB_2025-0004806	15187	GCF0000808	BTDB_2022-0001001.2.clustersMACI01000012.1_cluster_1	BTDB_2022-0005132.2.clustersSRX2989802_00019_cluster_1	BTDB_2022-0000935.2.clustersGCA_001654475.1_Contig_21_cluster_1	bacillus_mibig_only_high.gbk	SAMN45866403-SRR31772175	PRJNA309927	SAMN45866403	Not_Applicable	SRX27133859	SRR31772175	ILLUMINA	PAIRED	-	98.76	98.73	98.65	33	5447288	482994	1758538	35.1	99.43	0.29	Bacillus_A	Bacillus_A_anthracis	mosaicus(99.9837646484375)	anthracis(99.99365997314453)	anthracis(98.53873443603516)	anthracis(99.9823226928711)	3/3(cya;lef;pagA)	0/4()	3/3(nheA;nheB;nheC)	0/4()	0/1()	1/1(sph)	5/5(capA;capB;capC;capD;capE)	3/3(hasA;hasB;hasC)	1/9(bpsE)	0()	1[No clonal complex](7/7)	Group_III(mosaicus)	B. mosaicus subsp. anthracis biovar Anthracis; B. anthracis biovar Anthracis; B. Anthracis	bcereus	1	5737	High_Quality	NA	NA	NA	NA	NA	NA	NA	NA	NA	NA	NA	NA	NA	NA	NA	NA	GECCO	Others	Others
BTDB_2025-0004807.1.clustersSAMN45866404-SRR31772174_00001_cluster_1	BTDB_2025-0004807	12264	GCF0000369	BTDB_2024-0000113.1.clusterscontig00008_cluster_1	BTDB_2025-0003386.1.clustersSAMN34374858-SRR27678686_00001_cluster_8	BTDB_2022-0004772.2.clustersSRX1457617_00002_cluster_1	bacillus_mibig_only_high.gbk	SAMN45866404-SRR31772174	PRJNA309927	SAMN45866404	Not_Applicable	SRX27133860	SRR31772174	ILLUMINA	PAIRED	-	98.99	98.91	98.81	25	5357465	657448	1635630	35.14	99.43	0.29	Bacillus_A	Bacillus_A_anthracis	mosaicus(99.99877166748047)	anthracis(99.97872161865234)	anthracis(98.73919677734375)	anthracis(99.9826431274414)	3/3(cya;lef;pagA)	0/4()	3/3(nheA;nheB;nheC)	0/4()	0/1()	1/1(sph)	0/5()	3/3(hasA;hasB;hasC)	1/9(bpsE)	0()	1[No clonal complex](7/7)	Group_III(mosaicus)	B. mosaicus subsp. anthracis biovar Anthracis; B. anthracis biovar Anthracis; B. Anthracis	bcereus	1	5637	High_Quality	NA	NA	NA	NA	NA	NA	NA	NA	NA	NA	NA	NA	NA	NA	NA	NA	GECCO	Others	Others
BTDB_2025-0004807.1.clustersSAMN45866404-SRR31772174_00001_cluster_2	BTDB_2025-0004807	4494	GCF0001105	BTDB_2022-0000021.2.clustersDRX057099_00002_cluster_2	AS.BTDB_2022-0002002_c00009_GCA_002...region001	AS.BTDB_2025-0000001_barcode01_00001.region004	bacillus_mibig_only_high.gbk	SAMN45866404-SRR31772174	PRJNA309927	SAMN45866404	Not_Applicable	SRX27133860	SRR31772174	ILLUMINA	PAIRED	-	98.99	98.91	98.81	25	5357465	657448	1635630	35.14	99.43	0.29	Bacillus_A	Bacillus_A_anthracis	mosaicus(99.99877166748047)	anthracis(99.97872161865234)	anthracis(98.73919677734375)	anthracis(99.9826431274414)	3/3(cya;lef;pagA)	0/4()	3/3(nheA;nheB;nheC)	0/4()	0/1()	1/1(sph)	0/5()	3/3(hasA;hasB;hasC)	1/9(bpsE)	0()	1[No clonal complex](7/7)	Group_III(mosaicus)	B. mosaicus subsp. anthracis biovar Anthracis; B. anthracis biovar Anthracis; B. Anthracis	bcereus	1	5637	High_Quality	NA	NA	NA	NA	NA	NA	NA	NA	NA	NA	NA	NA	NA	NA	NA	NA	Mix	Others	Terpene
BTDB_2025-0004807.1.clustersSAMN45866404-SRR31772174_00001_cluster_3	BTDB_2025-0004807	11035	GCF0000517	BTDB_2024-0000034.1.clusterscontig00009_cluster_1	BTDB_2025-0002067.1.clustersJAQFUB010000005.1_cluster_1	BTDB_2025-0001863.1.clustersSAMN31227699_1_cluster_1	bacillus_mibig_only_high.gbk	SAMN45866404-SRR31772174	PRJNA309927	SAMN45866404	Not_Applicable	SRX27133860	SRR31772174	ILLUMINA	PAIRED	-	98.99	98.91	98.81	25	5357465	657448	1635630	35.14	99.43	0.29	Bacillus_A	Bacillus_A_anthracis	mosaicus(99.99877166748047)	anthracis(99.97872161865234)	anthracis(98.73919677734375)	anthracis(99.9826431274414)	3/3(cya;lef;pagA)	0/4()	3/3(nheA;nheB;nheC)	0/4()	0/1()	1/1(sph)	0/5()	3/3(hasA;hasB;hasC)	1/9(bpsE)	0()	1[No clonal complex](7/7)	Group_III(mosaicus)	B. mosaicus subsp. anthracis biovar Anthracis; B. anthracis biovar Anthracis; B. Anthracis	bcereus	1	5637	High_Quality	NA	NA	NA	NA	NA	NA	NA	NA	NA	NA	NA	NA	NA	NA	NA	NA	GECCO	Others	Others
BTDB_2025-0004807.1.clustersSAMN45866404-SRR31772174_00002_cluster_1	BTDB_2025-0004807	13240	GCF0000523	BTDB_2025-0004816.1.clustersSAMN45893315_1_cluster_2	BTDB_2022-0005213.2.clustersSRX2989719_00004_cluster_1	BTDB_2022-0000450.2.clustersERX979235_00100_cluster_1	bacillus_mibig_only_high.gbk	SAMN45866404-SRR31772174	PRJNA309927	SAMN45866404	Not_Applicable	SRX27133860	SRR31772174	ILLUMINA	PAIRED	-	98.99	98.91	98.81	25	5357465	657448	1635630	35.14	99.43	0.29	Bacillus_A	Bacillus_A_anthracis	mosaicus(99.99877166748047)	anthracis(99.97872161865234)	anthracis(98.73919677734375)	anthracis(99.9826431274414)	3/3(cya;lef;pagA)	0/4()	3/3(nheA;nheB;nheC)	0/4()	0/1()	1/1(sph)	0/5()	3/3(hasA;hasB;hasC)	1/9(bpsE)	0()	1[No clonal complex](7/7)	Group_III(mosaicus)	B. mosaicus subsp. anthracis biovar Anthracis; B. anthracis biovar Anthracis; B. Anthracis	bcereus	1	5637	High_Quality	NA	NA	NA	NA	NA	NA	NA	NA	NA	NA	NA	NA	NA	NA	NA	NA	Mix	Others	Others
BTDB_2025-0004807.1.clustersSAMN45866404-SRR31772174_00003_cluster_1	BTDB_2025-0004807	23788	GCF0000532	AS.BTDB_2025-0001221_SAMN18335939_1.region003	AS.BTDB_2022-0000002_DRX013256_00002.region003	AS.BTDB_2022-0000034_DRX120928_00004.region001	bacillus_mibig_only_high.gbk	SAMN45866404-SRR31772174	PRJNA309927	SAMN45866404	Not_Applicable	SRX27133860	SRR31772174	ILLUMINA	PAIRED	-	98.99	98.91	98.81	25	5357465	657448	1635630	35.14	99.43	0.29	Bacillus_A	Bacillus_A_anthracis	mosaicus(99.99877166748047)	anthracis(99.97872161865234)	anthracis(98.73919677734375)	anthracis(99.9826431274414)	3/3(cya;lef;pagA)	0/4()	3/3(nheA;nheB;nheC)	0/4()	0/1()	1/1(sph)	0/5()	3/3(hasA;hasB;hasC)	1/9(bpsE)	0()	1[No clonal complex](7/7)	Group_III(mosaicus)	B. mosaicus subsp. anthracis biovar Anthracis; B. anthracis biovar Anthracis; B. Anthracis	bcereus	1	5637	High_Quality	NA	NA	NA	NA	NA	NA	NA	NA	NA	NA	NA	NA	NA	NA	NA	NA	Mix	NRP	NRP
BTDB_2025-0004807.1.clustersSAMN45866404-SRR31772174_00005_cluster_1	BTDB_2025-0004807	25476	GCF0000586	AS.BTDB_2022-0003275_CP066187.1.region006	AS.BTDB_2022-0005426_SRX3105496_00001.region004	AS.BTDB_2022-0000152_ERX1667136_00012.region001	bacillus_mibig_only_high.gbk	SAMN45866404-SRR31772174	PRJNA309927	SAMN45866404	Not_Applicable	SRX27133860	SRR31772174	ILLUMINA	PAIRED	-	98.99	98.91	98.81	25	5357465	657448	1635630	35.14	99.43	0.29	Bacillus_A	Bacillus_A_anthracis	mosaicus(99.99877166748047)	anthracis(99.97872161865234)	anthracis(98.73919677734375)	anthracis(99.9826431274414)	3/3(cya;lef;pagA)	0/4()	3/3(nheA;nheB;nheC)	0/4()	0/1()	1/1(sph)	0/5()	3/3(hasA;hasB;hasC)	1/9(bpsE)	0()	1[No clonal complex](7/7)	Group_III(mosaicus)	B. mosaicus subsp. anthracis biovar Anthracis; B. anthracis biovar Anthracis; B. Anthracis	bcereus	1	5637	High_Quality	NA	NA	NA	NA	NA	NA	NA	NA	NA	NA	NA	NA	NA	NA	NA	NA	Mix	NRP	NRP
BTDB_2025-0004807.1.clustersSAMN45866404-SRR31772174_00005_cluster_2	BTDB_2025-0004807	14254	GCF0000364	BTDB_2025-0001412.1.clustersSAMN22842844-SRR16706344_00035_cluster_1	BTDB_2022-0004502.2.clustersSRX1011690_00001_cluster_4	BTDB_2022-0005368.2.clustersSRX2989562_00002_cluster_3	bacillus_mibig_only_high.gbk	SAMN45866404-SRR31772174	PRJNA309927	SAMN45866404	Not_Applicable	SRX27133860	SRR31772174	ILLUMINA	PAIRED	-	98.99	98.91	98.81	25	5357465	657448	1635630	35.14	99.43	0.29	Bacillus_A	Bacillus_A_anthracis	mosaicus(99.99877166748047)	anthracis(99.97872161865234)	anthracis(98.73919677734375)	anthracis(99.9826431274414)	3/3(cya;lef;pagA)	0/4()	3/3(nheA;nheB;nheC)	0/4()	0/1()	1/1(sph)	0/5()	3/3(hasA;hasB;hasC)	1/9(bpsE)	0()	1[No clonal complex](7/7)	Group_III(mosaicus)	B. mosaicus subsp. anthracis biovar Anthracis; B. anthracis biovar Anthracis; B. Anthracis	bcereus	1	5637	High_Quality	NA	NA	NA	NA	NA	NA	NA	NA	NA	NA	NA	NA	NA	NA	NA	NA	MIBiG	Others	Others
BTDB_2025-0004808.1.clustersSAMN45866405-SRR31772173_00001_cluster_1	BTDB_2025-0004808	23788	GCF0000532	AS.BTDB_2025-0001221_SAMN18335939_1.region003	AS.BTDB_2022-0000002_DRX013256_00002.region003	AS.BTDB_2022-0000034_DRX120928_00004.region001	bacillus_mibig_only_high.gbk	SAMN45866405-SRR31772173	PRJNA309927	SAMN45866405	Not_Applicable	SRX27133861	SRR31772173	ILLUMINA	PAIRED	-	98.87	98.76	98.62	25	5357238	729979	1198837	35.13	99.43	0.29	Bacillus_A	Bacillus_A_anthracis	mosaicus(99.99882507324219)	anthracis(99.97856140136719)	anthracis(98.72758483886719)	anthracis(99.98175811767578)	3/3(cya;lef;pagA)	0/4()	3/3(nheA;nheB;nheC)	0/4()	0/1()	1/1(sph)	0/5()	3/3(hasA;hasB;hasC)	1/9(bpsE)	0()	1[No clonal complex](7/7)	Group_III(mosaicus)	B. mosaicus subsp. anthracis biovar Anthracis; B. anthracis biovar Anthracis; B. Anthracis	bcereus	1	5637	High_Quality	NA	NA	NA	NA	NA	NA	NA	NA	NA	NA	NA	NA	NA	NA	NA	NA	Mix	NRP	NRP
BTDB_2025-0004808.1.clustersSAMN45866405-SRR31772173_00001_cluster_3	BTDB_2025-0004808	25476	GCF0000586	AS.BTDB_2022-0003275_CP066187.1.region006	AS.BTDB_2022-0005426_SRX3105496_00001.region004	AS.BTDB_2022-0000152_ERX1667136_00012.region001	bacillus_mibig_only_high.gbk	SAMN45866405-SRR31772173	PRJNA309927	SAMN45866405	Not_Applicable	SRX27133861	SRR31772173	ILLUMINA	PAIRED	-	98.87	98.76	98.62	25	5357238	729979	1198837	35.13	99.43	0.29	Bacillus_A	Bacillus_A_anthracis	mosaicus(99.99882507324219)	anthracis(99.97856140136719)	anthracis(98.72758483886719)	anthracis(99.98175811767578)	3/3(cya;lef;pagA)	0/4()	3/3(nheA;nheB;nheC)	0/4()	0/1()	1/1(sph)	0/5()	3/3(hasA;hasB;hasC)	1/9(bpsE)	0()	1[No clonal complex](7/7)	Group_III(mosaicus)	B. mosaicus subsp. anthracis biovar Anthracis; B. anthracis biovar Anthracis; B. Anthracis	bcereus	1	5637	High_Quality	NA	NA	NA	NA	NA	NA	NA	NA	NA	NA	NA	NA	NA	NA	NA	NA	Mix	NRP	NRP
BTDB_2025-0004808.1.clustersSAMN45866405-SRR31772173_00001_cluster_4	BTDB_2025-0004808	14254	GCF0000364	BTDB_2025-0001412.1.clustersSAMN22842844-SRR16706344_00035_cluster_1	BTDB_2022-0004502.2.clustersSRX1011690_00001_cluster_4	BTDB_2022-0005368.2.clustersSRX2989562_00002_cluster_3	bacillus_mibig_only_high.gbk	SAMN45866405-SRR31772173	PRJNA309927	SAMN45866405	Not_Applicable	SRX27133861	SRR31772173	ILLUMINA	PAIRED	-	98.87	98.76	98.62	25	5357238	729979	1198837	35.13	99.43	0.29	Bacillus_A	Bacillus_A_anthracis	mosaicus(99.99882507324219)	anthracis(99.97856140136719)	anthracis(98.72758483886719)	anthracis(99.98175811767578)	3/3(cya;lef;pagA)	0/4()	3/3(nheA;nheB;nheC)	0/4()	0/1()	1/1(sph)	0/5()	3/3(hasA;hasB;hasC)	1/9(bpsE)	0()	1[No clonal complex](7/7)	Group_III(mosaicus)	B. mosaicus subsp. anthracis biovar Anthracis; B. anthracis biovar Anthracis; B. Anthracis	bcereus	1	5637	High_Quality	NA	NA	NA	NA	NA	NA	NA	NA	NA	NA	NA	NA	NA	NA	NA	NA	MIBiG	Others	Others
BTDB_2025-0004808.1.clustersSAMN45866405-SRR31772173_00002_cluster_1	BTDB_2025-0004808	12264	GCF0000369	BTDB_2024-0000113.1.clusterscontig00008_cluster_1	BTDB_2025-0003386.1.clustersSAMN34374858-SRR27678686_00001_cluster_8	BTDB_2022-0004772.2.clustersSRX1457617_00002_cluster_1	bacillus_mibig_only_high.gbk	SAMN45866405-SRR31772173	PRJNA309927	SAMN45866405	Not_Applicable	SRX27133861	SRR31772173	ILLUMINA	PAIRED	-	98.87	98.76	98.62	25	5357238	729979	1198837	35.13	99.43	0.29	Bacillus_A	Bacillus_A_anthracis	mosaicus(99.99882507324219)	anthracis(99.97856140136719)	anthracis(98.72758483886719)	anthracis(99.98175811767578)	3/3(cya;lef;pagA)	0/4()	3/3(nheA;nheB;nheC)	0/4()	0/1()	1/1(sph)	0/5()	3/3(hasA;hasB;hasC)	1/9(bpsE)	0()	1[No clonal complex](7/7)	Group_III(mosaicus)	B. mosaicus subsp. anthracis biovar Anthracis; B. anthracis biovar Anthracis; B. Anthracis	bcereus	1	5637	High_Quality	NA	NA	NA	NA	NA	NA	NA	NA	NA	NA	NA	NA	NA	NA	NA	NA	GECCO	Others	Others
BTDB_2025-0004808.1.clustersSAMN45866405-SRR31772173_00003_cluster_1	BTDB_2025-0004808	4494	GCF0001105	BTDB_2022-0000021.2.clustersDRX057099_00002_cluster_2	AS.BTDB_2022-0002002_c00009_GCA_002...region001	AS.BTDB_2025-0000001_barcode01_00001.region004	bacillus_mibig_only_high.gbk	SAMN45866405-SRR31772173	PRJNA309927	SAMN45866405	Not_Applicable	SRX27133861	SRR31772173	ILLUMINA	PAIRED	-	98.87	98.76	98.62	25	5357238	729979	1198837	35.13	99.43	0.29	Bacillus_A	Bacillus_A_anthracis	mosaicus(99.99882507324219)	anthracis(99.97856140136719)	anthracis(98.72758483886719)	anthracis(99.98175811767578)	3/3(cya;lef;pagA)	0/4()	3/3(nheA;nheB;nheC)	0/4()	0/1()	1/1(sph)	0/5()	3/3(hasA;hasB;hasC)	1/9(bpsE)	0()	1[No clonal complex](7/7)	Group_III(mosaicus)	B. mosaicus subsp. anthracis biovar Anthracis; B. anthracis biovar Anthracis; B. Anthracis	bcereus	1	5637	High_Quality	NA	NA	NA	NA	NA	NA	NA	NA	NA	NA	NA	NA	NA	NA	NA	NA	Mix	Others	Terpene
BTDB_2025-0004808.1.clustersSAMN45866405-SRR31772173_00003_cluster_2	BTDB_2025-0004808	11035	GCF0000517	BTDB_2024-0000034.1.clusterscontig00009_cluster_1	BTDB_2025-0002067.1.clustersJAQFUB010000005.1_cluster_1	BTDB_2025-0001863.1.clustersSAMN31227699_1_cluster_1	bacillus_mibig_only_high.gbk	SAMN45866405-SRR31772173	PRJNA309927	SAMN45866405	Not_Applicable	SRX27133861	SRR31772173	ILLUMINA	PAIRED	-	98.87	98.76	98.62	25	5357238	729979	1198837	35.13	99.43	0.29	Bacillus_A	Bacillus_A_anthracis	mosaicus(99.99882507324219)	anthracis(99.97856140136719)	anthracis(98.72758483886719)	anthracis(99.98175811767578)	3/3(cya;lef;pagA)	0/4()	3/3(nheA;nheB;nheC)	0/4()	0/1()	1/1(sph)	0/5()	3/3(hasA;hasB;hasC)	1/9(bpsE)	0()	1[No clonal complex](7/7)	Group_III(mosaicus)	B. mosaicus subsp. anthracis biovar Anthracis; B. anthracis biovar Anthracis; B. Anthracis	bcereus	1	5637	High_Quality	NA	NA	NA	NA	NA	NA	NA	NA	NA	NA	NA	NA	NA	NA	NA	NA	GECCO	Others	Others
BTDB_2025-0004808.1.clustersSAMN45866405-SRR31772173_00006_cluster_1	BTDB_2025-0004808	13240	GCF0000523	BTDB_2025-0004816.1.clustersSAMN45893315_1_cluster_2	BTDB_2022-0005213.2.clustersSRX2989719_00004_cluster_1	BTDB_2022-0000450.2.clustersERX979235_00100_cluster_1	bacillus_mibig_only_high.gbk	SAMN45866405-SRR31772173	PRJNA309927	SAMN45866405	Not_Applicable	SRX27133861	SRR31772173	ILLUMINA	PAIRED	-	98.87	98.76	98.62	25	5357238	729979	1198837	35.13	99.43	0.29	Bacillus_A	Bacillus_A_anthracis	mosaicus(99.99882507324219)	anthracis(99.97856140136719)	anthracis(98.72758483886719)	anthracis(99.98175811767578)	3/3(cya;lef;pagA)	0/4()	3/3(nheA;nheB;nheC)	0/4()	0/1()	1/1(sph)	0/5()	3/3(hasA;hasB;hasC)	1/9(bpsE)	0()	1[No clonal complex](7/7)	Group_III(mosaicus)	B. mosaicus subsp. anthracis biovar Anthracis; B. anthracis biovar Anthracis; B. Anthracis	bcereus	1	5637	High_Quality	NA	NA	NA	NA	NA	NA	NA	NA	NA	NA	NA	NA	NA	NA	NA	NA	Mix	Others	Others
BTDB_2025-0004809.1.clustersSAMN45866406-SRR31772172_00001_cluster_1	BTDB_2025-0004809	23788	GCF0000532	AS.BTDB_2025-0001221_SAMN18335939_1.region003	AS.BTDB_2022-0000002_DRX013256_00002.region003	AS.BTDB_2022-0000034_DRX120928_00004.region001	bacillus_mibig_only_high.gbk	SAMN45866406-SRR31772172	PRJNA309927	SAMN45866406	Not_Applicable	SRX27133862	SRR31772172	ILLUMINA	PAIRED	-	98.85	98.73	98.57	21	5176681	905819	1198532	35.23	99.43	0.29	Bacillus_A	Bacillus_A_anthracis	mosaicus(99.99866485595703)	anthracis(99.99349212646484)	anthracis(98.73786926269531)	anthracis(99.98278045654297)	0/3()	0/4()	3/3(nheA;nheB;nheC)	0/4()	0/1()	1/1(sph)	0/5()	0/3()	1/9(bpsE)	0()	1[No clonal complex](7/7)	Group_III(mosaicus)	B. mosaicus subsp. anthracis; B. anthracis	bcereus	1	5459	High_Quality	NA	NA	NA	NA	NA	NA	NA	NA	NA	NA	NA	NA	NA	NA	NA	NA	Mix	NRP	NRP
BTDB_2025-0004809.1.clustersSAMN45866406-SRR31772172_00001_cluster_3	BTDB_2025-0004809	25476	GCF0000586	AS.BTDB_2022-0003275_CP066187.1.region006	AS.BTDB_2022-0005426_SRX3105496_00001.region004	AS.BTDB_2022-0000152_ERX1667136_00012.region001	bacillus_mibig_only_high.gbk	SAMN45866406-SRR31772172	PRJNA309927	SAMN45866406	Not_Applicable	SRX27133862	SRR31772172	ILLUMINA	PAIRED	-	98.85	98.73	98.57	21	5176681	905819	1198532	35.23	99.43	0.29	Bacillus_A	Bacillus_A_anthracis	mosaicus(99.99866485595703)	anthracis(99.99349212646484)	anthracis(98.73786926269531)	anthracis(99.98278045654297)	0/3()	0/4()	3/3(nheA;nheB;nheC)	0/4()	0/1()	1/1(sph)	0/5()	0/3()	1/9(bpsE)	0()	1[No clonal complex](7/7)	Group_III(mosaicus)	B. mosaicus subsp. anthracis; B. anthracis	bcereus	1	5459	High_Quality	NA	NA	NA	NA	NA	NA	NA	NA	NA	NA	NA	NA	NA	NA	NA	NA	Mix	NRP	NRP
BTDB_2025-0004809.1.clustersSAMN45866406-SRR31772172_00001_cluster_4	BTDB_2025-0004809	14254	GCF0000364	BTDB_2025-0001412.1.clustersSAMN22842844-SRR16706344_00035_cluster_1	BTDB_2022-0004502.2.clustersSRX1011690_00001_cluster_4	BTDB_2022-0005368.2.clustersSRX2989562_00002_cluster_3	bacillus_mibig_only_high.gbk	SAMN45866406-SRR31772172	PRJNA309927	SAMN45866406	Not_Applicable	SRX27133862	SRR31772172	ILLUMINA	PAIRED	-	98.85	98.73	98.57	21	5176681	905819	1198532	35.23	99.43	0.29	Bacillus_A	Bacillus_A_anthracis	mosaicus(99.99866485595703)	anthracis(99.99349212646484)	anthracis(98.73786926269531)	anthracis(99.98278045654297)	0/3()	0/4()	3/3(nheA;nheB;nheC)	0/4()	0/1()	1/1(sph)	0/5()	0/3()	1/9(bpsE)	0()	1[No clonal complex](7/7)	Group_III(mosaicus)	B. mosaicus subsp. anthracis; B. anthracis	bcereus	1	5459	High_Quality	NA	NA	NA	NA	NA	NA	NA	NA	NA	NA	NA	NA	NA	NA	NA	NA	MIBiG	Others	Others
BTDB_2025-0004809.1.clustersSAMN45866406-SRR31772172_00002_cluster_1	BTDB_2025-0004809	13240	GCF0000523	BTDB_2025-0004816.1.clustersSAMN45893315_1_cluster_2	BTDB_2022-0005213.2.clustersSRX2989719_00004_cluster_1	BTDB_2022-0000450.2.clustersERX979235_00100_cluster_1	bacillus_mibig_only_high.gbk	SAMN45866406-SRR31772172	PRJNA309927	SAMN45866406	Not_Applicable	SRX27133862	SRR31772172	ILLUMINA	PAIRED	-	98.85	98.73	98.57	21	5176681	905819	1198532	35.23	99.43	0.29	Bacillus_A	Bacillus_A_anthracis	mosaicus(99.99866485595703)	anthracis(99.99349212646484)	anthracis(98.73786926269531)	anthracis(99.98278045654297)	0/3()	0/4()	3/3(nheA;nheB;nheC)	0/4()	0/1()	1/1(sph)	0/5()	0/3()	1/9(bpsE)	0()	1[No clonal complex](7/7)	Group_III(mosaicus)	B. mosaicus subsp. anthracis; B. anthracis	bcereus	1	5459	High_Quality	NA	NA	NA	NA	NA	NA	NA	NA	NA	NA	NA	NA	NA	NA	NA	NA	Mix	Others	Others
BTDB_2025-0004809.1.clustersSAMN45866406-SRR31772172_00003_cluster_1	BTDB_2025-0004809	12264	GCF0000369	BTDB_2024-0000113.1.clusterscontig00008_cluster_1	BTDB_2025-0003386.1.clustersSAMN34374858-SRR27678686_00001_cluster_8	BTDB_2022-0004772.2.clustersSRX1457617_00002_cluster_1	bacillus_mibig_only_high.gbk	SAMN45866406-SRR31772172	PRJNA309927	SAMN45866406	Not_Applicable	SRX27133862	SRR31772172	ILLUMINA	PAIRED	-	98.85	98.73	98.57	21	5176681	905819	1198532	35.23	99.43	0.29	Bacillus_A	Bacillus_A_anthracis	mosaicus(99.99866485595703)	anthracis(99.99349212646484)	anthracis(98.73786926269531)	anthracis(99.98278045654297)	0/3()	0/4()	3/3(nheA;nheB;nheC)	0/4()	0/1()	1/1(sph)	0/5()	0/3()	1/9(bpsE)	0()	1[No clonal complex](7/7)	Group_III(mosaicus)	B. mosaicus subsp. anthracis; B. anthracis	bcereus	1	5459	High_Quality	NA	NA	NA	NA	NA	NA	NA	NA	NA	NA	NA	NA	NA	NA	NA	NA	GECCO	Others	Others
BTDB_2025-0004809.1.clustersSAMN45866406-SRR31772172_00004_cluster_1	BTDB_2025-0004809	4494	GCF0001105	BTDB_2022-0000021.2.clustersDRX057099_00002_cluster_2	AS.BTDB_2022-0002002_c00009_GCA_002...region001	AS.BTDB_2025-0000001_barcode01_00001.region004	bacillus_mibig_only_high.gbk	SAMN45866406-SRR31772172	PRJNA309927	SAMN45866406	Not_Applicable	SRX27133862	SRR31772172	ILLUMINA	PAIRED	-	98.85	98.73	98.57	21	5176681	905819	1198532	35.23	99.43	0.29	Bacillus_A	Bacillus_A_anthracis	mosaicus(99.99866485595703)	anthracis(99.99349212646484)	anthracis(98.73786926269531)	anthracis(99.98278045654297)	0/3()	0/4()	3/3(nheA;nheB;nheC)	0/4()	0/1()	1/1(sph)	0/5()	0/3()	1/9(bpsE)	0()	1[No clonal complex](7/7)	Group_III(mosaicus)	B. mosaicus subsp. anthracis; B. anthracis	bcereus	1	5459	High_Quality	NA	NA	NA	NA	NA	NA	NA	NA	NA	NA	NA	NA	NA	NA	NA	NA	Mix	Others	Terpene
BTDB_2025-0004809.1.clustersSAMN45866406-SRR31772172_00004_cluster_2	BTDB_2025-0004809	11035	GCF0000517	BTDB_2024-0000034.1.clusterscontig00009_cluster_1	BTDB_2025-0002067.1.clustersJAQFUB010000005.1_cluster_1	BTDB_2025-0001863.1.clustersSAMN31227699_1_cluster_1	bacillus_mibig_only_high.gbk	SAMN45866406-SRR31772172	PRJNA309927	SAMN45866406	Not_Applicable	SRX27133862	SRR31772172	ILLUMINA	PAIRED	-	98.85	98.73	98.57	21	5176681	905819	1198532	35.23	99.43	0.29	Bacillus_A	Bacillus_A_anthracis	mosaicus(99.99866485595703)	anthracis(99.99349212646484)	anthracis(98.73786926269531)	anthracis(99.98278045654297)	0/3()	0/4()	3/3(nheA;nheB;nheC)	0/4()	0/1()	1/1(sph)	0/5()	0/3()	1/9(bpsE)	0()	1[No clonal complex](7/7)	Group_III(mosaicus)	B. mosaicus subsp. anthracis; B. anthracis	bcereus	1	5459	High_Quality	NA	NA	NA	NA	NA	NA	NA	NA	NA	NA	NA	NA	NA	NA	NA	NA	GECCO	Others	Others
BTDB_2025-0004810.1.clustersSAMN45866407-SRR31772171_00001_cluster_1	BTDB_2025-0004810	12264	GCF0000369	BTDB_2024-0000113.1.clusterscontig00008_cluster_1	BTDB_2025-0003386.1.clustersSAMN34374858-SRR27678686_00001_cluster_8	BTDB_2022-0004772.2.clustersSRX1457617_00002_cluster_1	bacillus_mibig_only_high.gbk	SAMN45866407-SRR31772171	PRJNA309927	SAMN45866407	Not_Applicable	SRX27133863	SRR31772171	ILLUMINA	PAIRED	-	98.88	98.76	98.6	21	5176902	1198878	1635781	35.22	99.43	0.29	Bacillus_A	Bacillus_A_anthracis	mosaicus(99.99906158447266)	anthracis(99.99403381347656)	anthracis(98.74649047851562)	anthracis(99.98265075683594)	0/3()	0/4()	3/3(nheA;nheB;nheC)	0/4()	0/1()	1/1(sph)	0/5()	0/3()	1/9(bpsE)	0()	1[No clonal complex](7/7)	Group_III(mosaicus)	B. mosaicus subsp. anthracis; B. anthracis	bcereus	1	5460	High_Quality	NA	NA	NA	NA	NA	NA	NA	NA	NA	NA	NA	NA	NA	NA	NA	NA	GECCO	Others	Others
BTDB_2025-0004810.1.clustersSAMN45866407-SRR31772171_00001_cluster_2	BTDB_2025-0004810	4494	GCF0001105	BTDB_2022-0000021.2.clustersDRX057099_00002_cluster_2	AS.BTDB_2022-0002002_c00009_GCA_002...region001	AS.BTDB_2025-0000001_barcode01_00001.region004	bacillus_mibig_only_high.gbk	SAMN45866407-SRR31772171	PRJNA309927	SAMN45866407	Not_Applicable	SRX27133863	SRR31772171	ILLUMINA	PAIRED	-	98.88	98.76	98.6	21	5176902	1198878	1635781	35.22	99.43	0.29	Bacillus_A	Bacillus_A_anthracis	mosaicus(99.99906158447266)	anthracis(99.99403381347656)	anthracis(98.74649047851562)	anthracis(99.98265075683594)	0/3()	0/4()	3/3(nheA;nheB;nheC)	0/4()	0/1()	1/1(sph)	0/5()	0/3()	1/9(bpsE)	0()	1[No clonal complex](7/7)	Group_III(mosaicus)	B. mosaicus subsp. anthracis; B. anthracis	bcereus	1	5460	High_Quality	NA	NA	NA	NA	NA	NA	NA	NA	NA	NA	NA	NA	NA	NA	NA	NA	Mix	Others	Terpene
BTDB_2025-0004810.1.clustersSAMN45866407-SRR31772171_00001_cluster_3	BTDB_2025-0004810	11035	GCF0000517	BTDB_2024-0000034.1.clusterscontig00009_cluster_1	BTDB_2025-0002067.1.clustersJAQFUB010000005.1_cluster_1	BTDB_2025-0001863.1.clustersSAMN31227699_1_cluster_1	bacillus_mibig_only_high.gbk	SAMN45866407-SRR31772171	PRJNA309927	SAMN45866407	Not_Applicable	SRX27133863	SRR31772171	ILLUMINA	PAIRED	-	98.88	98.76	98.6	21	5176902	1198878	1635781	35.22	99.43	0.29	Bacillus_A	Bacillus_A_anthracis	mosaicus(99.99906158447266)	anthracis(99.99403381347656)	anthracis(98.74649047851562)	anthracis(99.98265075683594)	0/3()	0/4()	3/3(nheA;nheB;nheC)	0/4()	0/1()	1/1(sph)	0/5()	0/3()	1/9(bpsE)	0()	1[No clonal complex](7/7)	Group_III(mosaicus)	B. mosaicus subsp. anthracis; B. anthracis	bcereus	1	5460	High_Quality	NA	NA	NA	NA	NA	NA	NA	NA	NA	NA	NA	NA	NA	NA	NA	NA	GECCO	Others	Others
BTDB_2025-0004810.1.clustersSAMN45866407-SRR31772171_00002_cluster_1	BTDB_2025-0004810	23788	GCF0000532	AS.BTDB_2025-0001221_SAMN18335939_1.region003	AS.BTDB_2022-0000002_DRX013256_00002.region003	AS.BTDB_2022-0000034_DRX120928_00004.region001	bacillus_mibig_only_high.gbk	SAMN45866407-SRR31772171	PRJNA309927	SAMN45866407	Not_Applicable	SRX27133863	SRR31772171	ILLUMINA	PAIRED	-	98.88	98.76	98.6	21	5176902	1198878	1635781	35.22	99.43	0.29	Bacillus_A	Bacillus_A_anthracis	mosaicus(99.99906158447266)	anthracis(99.99403381347656)	anthracis(98.74649047851562)	anthracis(99.98265075683594)	0/3()	0/4()	3/3(nheA;nheB;nheC)	0/4()	0/1()	1/1(sph)	0/5()	0/3()	1/9(bpsE)	0()	1[No clonal complex](7/7)	Group_III(mosaicus)	B. mosaicus subsp. anthracis; B. anthracis	bcereus	1	5460	High_Quality	NA	NA	NA	NA	NA	NA	NA	NA	NA	NA	NA	NA	NA	NA	NA	NA	Mix	NRP	NRP
BTDB_2025-0004810.1.clustersSAMN45866407-SRR31772171_00002_cluster_3	BTDB_2025-0004810	25476	GCF0000586	AS.BTDB_2022-0003275_CP066187.1.region006	AS.BTDB_2022-0005426_SRX3105496_00001.region004	AS.BTDB_2022-0000152_ERX1667136_00012.region001	bacillus_mibig_only_high.gbk	SAMN45866407-SRR31772171	PRJNA309927	SAMN45866407	Not_Applicable	SRX27133863	SRR31772171	ILLUMINA	PAIRED	-	98.88	98.76	98.6	21	5176902	1198878	1635781	35.22	99.43	0.29	Bacillus_A	Bacillus_A_anthracis	mosaicus(99.99906158447266)	anthracis(99.99403381347656)	anthracis(98.74649047851562)	anthracis(99.98265075683594)	0/3()	0/4()	3/3(nheA;nheB;nheC)	0/4()	0/1()	1/1(sph)	0/5()	0/3()	1/9(bpsE)	0()	1[No clonal complex](7/7)	Group_III(mosaicus)	B. mosaicus subsp. anthracis; B. anthracis	bcereus	1	5460	High_Quality	NA	NA	NA	NA	NA	NA	NA	NA	NA	NA	NA	NA	NA	NA	NA	NA	Mix	NRP	NRP
BTDB_2025-0004810.1.clustersSAMN45866407-SRR31772171_00002_cluster_4	BTDB_2025-0004810	14254	GCF0000364	BTDB_2025-0001412.1.clustersSAMN22842844-SRR16706344_00035_cluster_1	BTDB_2022-0004502.2.clustersSRX1011690_00001_cluster_4	BTDB_2022-0005368.2.clustersSRX2989562_00002_cluster_3	bacillus_mibig_only_high.gbk	SAMN45866407-SRR31772171	PRJNA309927	SAMN45866407	Not_Applicable	SRX27133863	SRR31772171	ILLUMINA	PAIRED	-	98.88	98.76	98.6	21	5176902	1198878	1635781	35.22	99.43	0.29	Bacillus_A	Bacillus_A_anthracis	mosaicus(99.99906158447266)	anthracis(99.99403381347656)	anthracis(98.74649047851562)	anthracis(99.98265075683594)	0/3()	0/4()	3/3(nheA;nheB;nheC)	0/4()	0/1()	1/1(sph)	0/5()	0/3()	1/9(bpsE)	0()	1[No clonal complex](7/7)	Group_III(mosaicus)	B. mosaicus subsp. anthracis; B. anthracis	bcereus	1	5460	High_Quality	NA	NA	NA	NA	NA	NA	NA	NA	NA	NA	NA	NA	NA	NA	NA	NA	MIBiG	Others	Others
BTDB_2025-0004810.1.clustersSAMN45866407-SRR31772171_00005_cluster_1	BTDB_2025-0004810	13240	GCF0000523	BTDB_2025-0004816.1.clustersSAMN45893315_1_cluster_2	BTDB_2022-0005213.2.clustersSRX2989719_00004_cluster_1	BTDB_2022-0000450.2.clustersERX979235_00100_cluster_1	bacillus_mibig_only_high.gbk	SAMN45866407-SRR31772171	PRJNA309927	SAMN45866407	Not_Applicable	SRX27133863	SRR31772171	ILLUMINA	PAIRED	-	98.88	98.76	98.6	21	5176902	1198878	1635781	35.22	99.43	0.29	Bacillus_A	Bacillus_A_anthracis	mosaicus(99.99906158447266)	anthracis(99.99403381347656)	anthracis(98.74649047851562)	anthracis(99.98265075683594)	0/3()	0/4()	3/3(nheA;nheB;nheC)	0/4()	0/1()	1/1(sph)	0/5()	0/3()	1/9(bpsE)	0()	1[No clonal complex](7/7)	Group_III(mosaicus)	B. mosaicus subsp. anthracis; B. anthracis	bcereus	1	5460	High_Quality	NA	NA	NA	NA	NA	NA	NA	NA	NA	NA	NA	NA	NA	NA	NA	NA	Mix	Others	Others
BTDB_2025-0004811.1.clustersSAMN45887305-SRR31756822_00001_cluster_1	BTDB_2025-0004811	12261	GCF0000369	BTDB_2024-0000113.1.clusterscontig00008_cluster_1	BTDB_2025-0003386.1.clustersSAMN34374858-SRR27678686_00001_cluster_8	BTDB_2025-0003386.1.clustersSAMN34374858-SRR27678686_00001_cluster_8	bacillus_mibig_only_high.gbk	SAMN45887305-SRR31756822	PRJNA1199749	SAMN45887305	Not_Applicable	SRX27118688	SRR31756822	ILLUMINA	PAIRED	-	98.66	98.64	98.59	41	5294642	492012	938887	35.09	99.43	0.11	Bacillus_A	Bacillus_A_cereus	cereus s.s.(97.50804901123047)	No subspecies	frankland(97.50804901123047)	cereus(98.10285949707031)	0/3()	0/4()	3/3(nheA;nheB;nheC)	4/4(hblA;hblB;hblC;hblD)	1/1(cytK-2)	1/1(sph)	0/5()	0/3()	2/9(bpsE;bpsH)	0()	Unknown(unknown ST)	Group_IV(cereus_sensu_stricto)	B. cereus s.s.	bcereus	-	5255	High_Quality	NA	NA	NA	NA	NA	NA	NA	NA	NA	NA	NA	NA	NA	NA	NA	NA	GECCO	Others	Others
BTDB_2025-0004811.1.clustersSAMN45887305-SRR31756822_00003_cluster_1	BTDB_2025-0004811	11051	GCF0000344	BTDB_2022-0001734.2.clustersGCA_002561395.1_Contig_43_cluster_1	BTDB_2025-0003731.1.clustersSAMN38067866-SRR26632751_00012_cluster_1	BTDB_2022-0001868.2.clustersGCA_002565525.1_Contig_79_cluster_2	bacillus_mibig_only_high.gbk	SAMN45887305-SRR31756822	PRJNA1199749	SAMN45887305	Not_Applicable	SRX27118688	SRR31756822	ILLUMINA	PAIRED	-	98.66	98.64	98.59	41	5294642	492012	938887	35.09	99.43	0.11	Bacillus_A	Bacillus_A_cereus	cereus s.s.(97.50804901123047)	No subspecies	frankland(97.50804901123047)	cereus(98.10285949707031)	0/3()	0/4()	3/3(nheA;nheB;nheC)	4/4(hblA;hblB;hblC;hblD)	1/1(cytK-2)	1/1(sph)	0/5()	0/3()	2/9(bpsE;bpsH)	0()	Unknown(unknown ST)	Group_IV(cereus_sensu_stricto)	B. cereus s.s.	bcereus	-	5255	High_Quality	NA	NA	NA	NA	NA	NA	NA	NA	NA	NA	NA	NA	NA	NA	NA	NA	GECCO	Others	Others
BTDB_2025-0004811.1.clustersSAMN45887305-SRR31756822_00003_cluster_2	BTDB_2025-0004811	33410	GCF0000532	AS.BTDB_2025-0001221_SAMN18335939_1.region003	AS.BTDB_2022-0000798_CP009686.1.region009	AS.BTDB_2022-0000022_DRX057100_00005.region002	bacillus_mibig_only_high.gbk	SAMN45887305-SRR31756822	PRJNA1199749	SAMN45887305	Not_Applicable	SRX27118688	SRR31756822	ILLUMINA	PAIRED	-	98.66	98.64	98.59	41	5294642	492012	938887	35.09	99.43	0.11	Bacillus_A	Bacillus_A_cereus	cereus s.s.(97.50804901123047)	No subspecies	frankland(97.50804901123047)	cereus(98.10285949707031)	0/3()	0/4()	3/3(nheA;nheB;nheC)	4/4(hblA;hblB;hblC;hblD)	1/1(cytK-2)	1/1(sph)	0/5()	0/3()	2/9(bpsE;bpsH)	0()	Unknown(unknown ST)	Group_IV(cereus_sensu_stricto)	B. cereus s.s.	bcereus	-	5255	High_Quality	NA	NA	NA	NA	NA	NA	NA	NA	NA	NA	NA	NA	NA	NA	NA	NA	Mix	NRP	NRP
BTDB_2025-0004811.1.clustersSAMN45887305-SRR31756822_00003_cluster_4	BTDB_2025-0004811	34900	GCF0000602	AS.BTDB_2022-0000660_c00035_GCA_000...region001	BTDB_2022-0002699.2.clustersSAMN10361752-SRR8466205_00001_cluster_1	AS.BTDB_2025-0004811_c00003_SAMN458...region005	bacillus_mibig_only_high.gbk	SAMN45887305-SRR31756822	PRJNA1199749	SAMN45887305	Not_Applicable	SRX27118688	SRR31756822	ILLUMINA	PAIRED	-	98.66	98.64	98.59	41	5294642	492012	938887	35.09	99.43	0.11	Bacillus_A	Bacillus_A_cereus	cereus s.s.(97.50804901123047)	No subspecies	frankland(97.50804901123047)	cereus(98.10285949707031)	0/3()	0/4()	3/3(nheA;nheB;nheC)	4/4(hblA;hblB;hblC;hblD)	1/1(cytK-2)	1/1(sph)	0/5()	0/3()	2/9(bpsE;bpsH)	0()	Unknown(unknown ST)	Group_IV(cereus_sensu_stricto)	B. cereus s.s.	bcereus	-	5255	High_Quality	NA	NA	NA	NA	NA	NA	NA	NA	NA	NA	NA	NA	NA	NA	NA	NA	MIBiG	NRP	NRP
BTDB_2025-0004811.1.clustersSAMN45887305-SRR31756822_00004_cluster_1	BTDB_2025-0004811	21678	GCF0000586	AS.BTDB_2022-0003275_CP066187.1.region006	AS.BTDB_2022-0000014_DRX057092_00001.region006	AS.BTDB_2022-0000497_c00039_GCA_000...region001	bacillus_mibig_only_high.gbk	SAMN45887305-SRR31756822	PRJNA1199749	SAMN45887305	Not_Applicable	SRX27118688	SRR31756822	ILLUMINA	PAIRED	-	98.66	98.64	98.59	41	5294642	492012	938887	35.09	99.43	0.11	Bacillus_A	Bacillus_A_cereus	cereus s.s.(97.50804901123047)	No subspecies	frankland(97.50804901123047)	cereus(98.10285949707031)	0/3()	0/4()	3/3(nheA;nheB;nheC)	4/4(hblA;hblB;hblC;hblD)	1/1(cytK-2)	1/1(sph)	0/5()	0/3()	2/9(bpsE;bpsH)	0()	Unknown(unknown ST)	Group_IV(cereus_sensu_stricto)	B. cereus s.s.	bcereus	-	5255	High_Quality	NA	NA	NA	NA	NA	NA	NA	NA	NA	NA	NA	NA	NA	NA	NA	NA	Mix	NRP	NRP
BTDB_2025-0004811.1.clustersSAMN45887305-SRR31756822_00004_cluster_2	BTDB_2025-0004811	14319	GCF0000364	BTDB_2025-0001412.1.clustersSAMN22842844-SRR16706344_00035_cluster_1	BTDB_2022-0000805.2.clustersGCA_001008595.1_Contig_84_cluster_1	BTDB_2022-0000805.2.clustersGCA_001008595.1_Contig_84_cluster_1	bacillus_mibig_only_high.gbk	SAMN45887305-SRR31756822	PRJNA1199749	SAMN45887305	Not_Applicable	SRX27118688	SRR31756822	ILLUMINA	PAIRED	-	98.66	98.64	98.59	41	5294642	492012	938887	35.09	99.43	0.11	Bacillus_A	Bacillus_A_cereus	cereus s.s.(97.50804901123047)	No subspecies	frankland(97.50804901123047)	cereus(98.10285949707031)	0/3()	0/4()	3/3(nheA;nheB;nheC)	4/4(hblA;hblB;hblC;hblD)	1/1(cytK-2)	1/1(sph)	0/5()	0/3()	2/9(bpsE;bpsH)	0()	Unknown(unknown ST)	Group_IV(cereus_sensu_stricto)	B. cereus s.s.	bcereus	-	5255	High_Quality	NA	NA	NA	NA	NA	NA	NA	NA	NA	NA	NA	NA	NA	NA	NA	NA	MIBiG	Others	Others
BTDB_2025-0004811.1.clustersSAMN45887305-SRR31756822_00005_cluster_1	BTDB_2025-0004811	4497	GCF0001105	BTDB_2022-0000021.2.clustersDRX057099_00002_cluster_2	BTDB_2025-0003412.1.clustersSAMN34375040-SRR27678707_00001_cluster_7	BTDB_2025-0003412.1.clustersSAMN34375040-SRR27678707_00001_cluster_7	bacillus_mibig_only_high.gbk	SAMN45887305-SRR31756822	PRJNA1199749	SAMN45887305	Not_Applicable	SRX27118688	SRR31756822	ILLUMINA	PAIRED	-	98.66	98.64	98.59	41	5294642	492012	938887	35.09	99.43	0.11	Bacillus_A	Bacillus_A_cereus	cereus s.s.(97.50804901123047)	No subspecies	frankland(97.50804901123047)	cereus(98.10285949707031)	0/3()	0/4()	3/3(nheA;nheB;nheC)	4/4(hblA;hblB;hblC;hblD)	1/1(cytK-2)	1/1(sph)	0/5()	0/3()	2/9(bpsE;bpsH)	0()	Unknown(unknown ST)	Group_IV(cereus_sensu_stricto)	B. cereus s.s.	bcereus	-	5255	High_Quality	NA	NA	NA	NA	NA	NA	NA	NA	NA	NA	NA	NA	NA	NA	NA	NA	Mix	Others	Terpene
BTDB_2025-0004811.1.clustersSAMN45887305-SRR31756822_00005_cluster_2	BTDB_2025-0004811	11691	GCF0000517	BTDB_2024-0000034.1.clusterscontig00009_cluster_1	BTDB_2022-0000839.2.clustersSAMN03198038-SRR1656270_00001_cluster_2	BTDB_2025-0004811.1.clustersSAMN45887305-SRR31756822_00005_cluster_2	bacillus_mibig_only_high.gbk	SAMN45887305-SRR31756822	PRJNA1199749	SAMN45887305	Not_Applicable	SRX27118688	SRR31756822	ILLUMINA	PAIRED	-	98.66	98.64	98.59	41	5294642	492012	938887	35.09	99.43	0.11	Bacillus_A	Bacillus_A_cereus	cereus s.s.(97.50804901123047)	No subspecies	frankland(97.50804901123047)	cereus(98.10285949707031)	0/3()	0/4()	3/3(nheA;nheB;nheC)	4/4(hblA;hblB;hblC;hblD)	1/1(cytK-2)	1/1(sph)	0/5()	0/3()	2/9(bpsE;bpsH)	0()	Unknown(unknown ST)	Group_IV(cereus_sensu_stricto)	B. cereus s.s.	bcereus	-	5255	High_Quality	NA	NA	NA	NA	NA	NA	NA	NA	NA	NA	NA	NA	NA	NA	NA	NA	GECCO	Others	Others
BTDB_2025-0004811.1.clustersSAMN45887305-SRR31756822_00007_cluster_1	BTDB_2025-0004811	8532	GCF0001095	AS.BTDB_2022-0003330_CP036101.1.region001	AS.BTDB_2022-0003657_c00001_GCA_023...region009	AS.BTDB_2022-0000959_CP012691.1.region002	bacillus_mibig_only_high.gbk	SAMN45887305-SRR31756822	PRJNA1199749	SAMN45887305	Not_Applicable	SRX27118688	SRR31756822	ILLUMINA	PAIRED	-	98.66	98.64	98.59	41	5294642	492012	938887	35.09	99.43	0.11	Bacillus_A	Bacillus_A_cereus	cereus s.s.(97.50804901123047)	No subspecies	frankland(97.50804901123047)	cereus(98.10285949707031)	0/3()	0/4()	3/3(nheA;nheB;nheC)	4/4(hblA;hblB;hblC;hblD)	1/1(cytK-2)	1/1(sph)	0/5()	0/3()	2/9(bpsE;bpsH)	0()	Unknown(unknown ST)	Group_IV(cereus_sensu_stricto)	B. cereus s.s.	bcereus	-	5255	High_Quality	NA	NA	NA	NA	NA	NA	NA	NA	NA	NA	NA	NA	NA	NA	NA	NA	Mix	NRP	Ribosomal
BTDB_2025-0004811.1.clustersSAMN45887305-SRR31756822_00021_cluster_1	BTDB_2025-0004811	10541	GCF0001095	AS.BTDB_2022-0003330_CP036101.1.region001	AS.BTDB_2022-0003330_CP036101.1.region001	AS.BTDB_2022-0003207_CP068135.1.region011	bacillus_mibig_only_high.gbk	SAMN45887305-SRR31756822	PRJNA1199749	SAMN45887305	Not_Applicable	SRX27118688	SRR31756822	ILLUMINA	PAIRED	-	98.66	98.64	98.59	41	5294642	492012	938887	35.09	99.43	0.11	Bacillus_A	Bacillus_A_cereus	cereus s.s.(97.50804901123047)	No subspecies	frankland(97.50804901123047)	cereus(98.10285949707031)	0/3()	0/4()	3/3(nheA;nheB;nheC)	4/4(hblA;hblB;hblC;hblD)	1/1(cytK-2)	1/1(sph)	0/5()	0/3()	2/9(bpsE;bpsH)	0()	Unknown(unknown ST)	Group_IV(cereus_sensu_stricto)	B. cereus s.s.	bcereus	-	5255	High_Quality	NA	NA	NA	NA	NA	NA	NA	NA	NA	NA	NA	NA	NA	NA	NA	NA	Mix	NRP-PKS	Ribosomal
BTDB_2025-0004812.1.clustersSAMN45887306-SRR31756821_00001_cluster_1	BTDB_2025-0004812	21697	GCF0000586	AS.BTDB_2022-0003275_CP066187.1.region006	AS.BTDB_2022-0000437_ERX7006806_00015.region001	AS.BTDB_2022-0003041_c00025_SAMN150...region001	bacillus_mibig_only_high.gbk	SAMN45887306-SRR31756821	PRJNA1199749	SAMN45887306	Not_Applicable	SRX27118689	SRR31756821	ILLUMINA	PAIRED	-	98.63	98.6	98.55	35	5597760	838381	1124955	34.88	99.43	0	Bacillus_A	Bacillus_A_cereus	cereus s.s.(97.10120391845703)	No subspecies	frankland(97.10120391845703)	cereus(98.78931427001953)	0/3()	0/4()	3/3(nheA;nheB;nheC)	4/4(hblA;hblB;hblC;hblD)	1/1(cytK-2)	1/1(sph)	0/5()	0/3()	2/9(bpsE;bpsH)	0()	799[ST-142 complex](7/7)	Group_IV(cereus_sensu_stricto)	B. cereus s.s.	bcereus	799	5571	High_Quality	NA	NA	NA	NA	NA	NA	NA	NA	NA	NA	NA	NA	NA	NA	NA	NA	Mix	NRP	NRP
BTDB_2025-0004812.1.clustersSAMN45887306-SRR31756821_00001_cluster_2	BTDB_2025-0004812	14272	GCF0000364	BTDB_2025-0001412.1.clustersSAMN22842844-SRR16706344_00035_cluster_1	BTDB_2022-0000805.2.clustersGCA_001008595.1_Contig_84_cluster_1	BTDB_2022-0000354.2.clustersERX463593_00022_cluster_1	bacillus_mibig_only_high.gbk	SAMN45887306-SRR31756821	PRJNA1199749	SAMN45887306	Not_Applicable	SRX27118689	SRR31756821	ILLUMINA	PAIRED	-	98.63	98.6	98.55	35	5597760	838381	1124955	34.88	99.43	0	Bacillus_A	Bacillus_A_cereus	cereus s.s.(97.10120391845703)	No subspecies	frankland(97.10120391845703)	cereus(98.78931427001953)	0/3()	0/4()	3/3(nheA;nheB;nheC)	4/4(hblA;hblB;hblC;hblD)	1/1(cytK-2)	1/1(sph)	0/5()	0/3()	2/9(bpsE;bpsH)	0()	799[ST-142 complex](7/7)	Group_IV(cereus_sensu_stricto)	B. cereus s.s.	bcereus	799	5571	High_Quality	NA	NA	NA	NA	NA	NA	NA	NA	NA	NA	NA	NA	NA	NA	NA	NA	MIBiG	Others	Others
BTDB_2025-0004812.1.clustersSAMN45887306-SRR31756821_00002_cluster_1	BTDB_2025-0004812	12262	GCF0000369	BTDB_2024-0000113.1.clusterscontig00008_cluster_1	BTDB_2025-0003386.1.clustersSAMN34374858-SRR27678686_00001_cluster_8	BTDB_2025-0003386.1.clustersSAMN34374858-SRR27678686_00001_cluster_8	bacillus_mibig_only_high.gbk	SAMN45887306-SRR31756821	PRJNA1199749	SAMN45887306	Not_Applicable	SRX27118689	SRR31756821	ILLUMINA	PAIRED	-	98.63	98.6	98.55	35	5597760	838381	1124955	34.88	99.43	0	Bacillus_A	Bacillus_A_cereus	cereus s.s.(97.10120391845703)	No subspecies	frankland(97.10120391845703)	cereus(98.78931427001953)	0/3()	0/4()	3/3(nheA;nheB;nheC)	4/4(hblA;hblB;hblC;hblD)	1/1(cytK-2)	1/1(sph)	0/5()	0/3()	2/9(bpsE;bpsH)	0()	799[ST-142 complex](7/7)	Group_IV(cereus_sensu_stricto)	B. cereus s.s.	bcereus	799	5571	High_Quality	NA	NA	NA	NA	NA	NA	NA	NA	NA	NA	NA	NA	NA	NA	NA	NA	GECCO	Others	Others
BTDB_2025-0004812.1.clustersSAMN45887306-SRR31756821_00003_cluster_1	BTDB_2025-0004812	10241	GCF0000517	BTDB_2024-0000034.1.clusterscontig00009_cluster_1	BTDB_2025-0003719.1.clustersJAWPHL010000002.1_cluster_2	BTDB_2022-0000563.2.clustersGCA_000290735.1_Contig_28_cluster_2	bacillus_mibig_only_high.gbk	SAMN45887306-SRR31756821	PRJNA1199749	SAMN45887306	Not_Applicable	SRX27118689	SRR31756821	ILLUMINA	PAIRED	-	98.63	98.6	98.55	35	5597760	838381	1124955	34.88	99.43	0	Bacillus_A	Bacillus_A_cereus	cereus s.s.(97.10120391845703)	No subspecies	frankland(97.10120391845703)	cereus(98.78931427001953)	0/3()	0/4()	3/3(nheA;nheB;nheC)	4/4(hblA;hblB;hblC;hblD)	1/1(cytK-2)	1/1(sph)	0/5()	0/3()	2/9(bpsE;bpsH)	0()	799[ST-142 complex](7/7)	Group_IV(cereus_sensu_stricto)	B. cereus s.s.	bcereus	799	5571	High_Quality	NA	NA	NA	NA	NA	NA	NA	NA	NA	NA	NA	NA	NA	NA	NA	NA	GECCO	Others	Others
BTDB_2025-0004812.1.clustersSAMN45887306-SRR31756821_00003_cluster_2	BTDB_2025-0004812	4243	GCF0000501	BTDB_2022-0002608.2.clustersPVRM01000049.1_cluster_1	BTDB_2022-0002667.2.clustersCP021436.1_cluster_13	BTDB_2025-0003485.1.clustersSAMN36381079-SRR25213391_00004_cluster_1	bacillus_mibig_only_high.gbk	SAMN45887306-SRR31756821	PRJNA1199749	SAMN45887306	Not_Applicable	SRX27118689	SRR31756821	ILLUMINA	PAIRED	-	98.63	98.6	98.55	35	5597760	838381	1124955	34.88	99.43	0	Bacillus_A	Bacillus_A_cereus	cereus s.s.(97.10120391845703)	No subspecies	frankland(97.10120391845703)	cereus(98.78931427001953)	0/3()	0/4()	3/3(nheA;nheB;nheC)	4/4(hblA;hblB;hblC;hblD)	1/1(cytK-2)	1/1(sph)	0/5()	0/3()	2/9(bpsE;bpsH)	0()	799[ST-142 complex](7/7)	Group_IV(cereus_sensu_stricto)	B. cereus s.s.	bcereus	799	5571	High_Quality	NA	NA	NA	NA	NA	NA	NA	NA	NA	NA	NA	NA	NA	NA	NA	NA	GECCO	Ribosomal	Ribosomal
BTDB_2025-0004812.1.clustersSAMN45887306-SRR31756821_00003_cluster_4	BTDB_2025-0004812	7016	GCF0000344	BTDB_2022-0001734.2.clustersGCA_002561395.1_Contig_43_cluster_1	BTDB_2025-0003731.1.clustersSAMN38067866-SRR26632751_00012_cluster_1	BTDB_2022-0001868.2.clustersGCA_002565525.1_Contig_79_cluster_2	bacillus_mibig_only_high.gbk	SAMN45887306-SRR31756821	PRJNA1199749	SAMN45887306	Not_Applicable	SRX27118689	SRR31756821	ILLUMINA	PAIRED	-	98.63	98.6	98.55	35	5597760	838381	1124955	34.88	99.43	0	Bacillus_A	Bacillus_A_cereus	cereus s.s.(97.10120391845703)	No subspecies	frankland(97.10120391845703)	cereus(98.78931427001953)	0/3()	0/4()	3/3(nheA;nheB;nheC)	4/4(hblA;hblB;hblC;hblD)	1/1(cytK-2)	1/1(sph)	0/5()	0/3()	2/9(bpsE;bpsH)	0()	799[ST-142 complex](7/7)	Group_IV(cereus_sensu_stricto)	B. cereus s.s.	bcereus	799	5571	High_Quality	NA	NA	NA	NA	NA	NA	NA	NA	NA	NA	NA	NA	NA	NA	NA	NA	GECCO	Others	Others
BTDB_2025-0004812.1.clustersSAMN45887306-SRR31756821_00003_cluster_5	BTDB_2025-0004812	31611	GCF0000532	AS.BTDB_2025-0001221_SAMN18335939_1.region003	AS.BTDB_2022-0000564_c00011_GCA_000...region001	AS.BTDB_2022-0003041_c00003_SAMN150...region001	bacillus_mibig_only_high.gbk	SAMN45887306-SRR31756821	PRJNA1199749	SAMN45887306	Not_Applicable	SRX27118689	SRR31756821	ILLUMINA	PAIRED	-	98.63	98.6	98.55	35	5597760	838381	1124955	34.88	99.43	0	Bacillus_A	Bacillus_A_cereus	cereus s.s.(97.10120391845703)	No subspecies	frankland(97.10120391845703)	cereus(98.78931427001953)	0/3()	0/4()	3/3(nheA;nheB;nheC)	4/4(hblA;hblB;hblC;hblD)	1/1(cytK-2)	1/1(sph)	0/5()	0/3()	2/9(bpsE;bpsH)	0()	799[ST-142 complex](7/7)	Group_IV(cereus_sensu_stricto)	B. cereus s.s.	bcereus	799	5571	High_Quality	NA	NA	NA	NA	NA	NA	NA	NA	NA	NA	NA	NA	NA	NA	NA	NA	Mix	NRP	NRP
BTDB_2025-0004812.1.clustersSAMN45887306-SRR31756821_00004_cluster_1	BTDB_2025-0004812	4496	GCF0001105	BTDB_2022-0000021.2.clustersDRX057099_00002_cluster_2	AS.BTDB_2025-0004013_JBAWLE010000009.region001	AS.BTDB_2022-0003125_c00169_GCA_015...region001	bacillus_mibig_only_high.gbk	SAMN45887306-SRR31756821	PRJNA1199749	SAMN45887306	Not_Applicable	SRX27118689	SRR31756821	ILLUMINA	PAIRED	-	98.63	98.6	98.55	35	5597760	838381	1124955	34.88	99.43	0	Bacillus_A	Bacillus_A_cereus	cereus s.s.(97.10120391845703)	No subspecies	frankland(97.10120391845703)	cereus(98.78931427001953)	0/3()	0/4()	3/3(nheA;nheB;nheC)	4/4(hblA;hblB;hblC;hblD)	1/1(cytK-2)	1/1(sph)	0/5()	0/3()	2/9(bpsE;bpsH)	0()	799[ST-142 complex](7/7)	Group_IV(cereus_sensu_stricto)	B. cereus s.s.	bcereus	799	5571	High_Quality	NA	NA	NA	NA	NA	NA	NA	NA	NA	NA	NA	NA	NA	NA	NA	NA	Mix	Others	Terpene
BTDB_2025-0004812.1.clustersSAMN45887306-SRR31756821_00009_cluster_2	BTDB_2025-0004812	48422	GCF0000928	BTDB_2025-0001898.1.clustersSAMN31710656-GCA_034399215.1_Contig_29_cluster_1	BTDB_2025-0001898.1.clustersSAMN31710656-GCA_034399215.1_Contig_29_cluster_1	BTDB_2025-0004812.1.clustersSAMN45887306-SRR31756821_00009_cluster_2	bacillus_mibig_only_high.gbk	SAMN45887306-SRR31756821	PRJNA1199749	SAMN45887306	Not_Applicable	SRX27118689	SRR31756821	ILLUMINA	PAIRED	-	98.63	98.6	98.55	35	5597760	838381	1124955	34.88	99.43	0	Bacillus_A	Bacillus_A_cereus	cereus s.s.(97.10120391845703)	No subspecies	frankland(97.10120391845703)	cereus(98.78931427001953)	0/3()	0/4()	3/3(nheA;nheB;nheC)	4/4(hblA;hblB;hblC;hblD)	1/1(cytK-2)	1/1(sph)	0/5()	0/3()	2/9(bpsE;bpsH)	0()	799[ST-142 complex](7/7)	Group_IV(cereus_sensu_stricto)	B. cereus s.s.	bcereus	799	5571	High_Quality	NA	NA	NA	NA	NA	NA	NA	NA	NA	NA	NA	NA	NA	NA	NA	NA	Mix	Others	Others
BTDB_2025-0004812.1.clustersSAMN45887306-SRR31756821_00015_cluster_1	BTDB_2025-0004812	35556	GCF0000602	AS.BTDB_2022-0000660_c00035_GCA_000...region001	AS.BTDB_2022-0003657_c00001_GCA_023...region007	AS.BTDB_2025-0004362_c00010_SAMN428...region002	bacillus_mibig_only_high.gbk	SAMN45887306-SRR31756821	PRJNA1199749	SAMN45887306	Not_Applicable	SRX27118689	SRR31756821	ILLUMINA	PAIRED	-	98.63	98.6	98.55	35	5597760	838381	1124955	34.88	99.43	0	Bacillus_A	Bacillus_A_cereus	cereus s.s.(97.10120391845703)	No subspecies	frankland(97.10120391845703)	cereus(98.78931427001953)	0/3()	0/4()	3/3(nheA;nheB;nheC)	4/4(hblA;hblB;hblC;hblD)	1/1(cytK-2)	1/1(sph)	0/5()	0/3()	2/9(bpsE;bpsH)	0()	799[ST-142 complex](7/7)	Group_IV(cereus_sensu_stricto)	B. cereus s.s.	bcereus	799	5571	High_Quality	NA	NA	NA	NA	NA	NA	NA	NA	NA	NA	NA	NA	NA	NA	NA	NA	MIBiG	NRP	NRP
BTDB_2025-0004812.1.clustersSAMN45887306-SRR31756821_00016_cluster_1	BTDB_2025-0004812	5103	GCF0001234	BTDB_2025-0003390.1.clustersSAMN34374868-SRR27678773_00001_cluster_3	BTDB_2025-0003889.1.clustersSAMN39321992-SRR27784340_00002_cluster_5	BTDB_2025-0003889.1.clustersSAMN39321992-SRR27784340_00002_cluster_5	bacillus_mibig_only_high.gbk	SAMN45887306-SRR31756821	PRJNA1199749	SAMN45887306	Not_Applicable	SRX27118689	SRR31756821	ILLUMINA	PAIRED	-	98.63	98.6	98.55	35	5597760	838381	1124955	34.88	99.43	0	Bacillus_A	Bacillus_A_cereus	cereus s.s.(97.10120391845703)	No subspecies	frankland(97.10120391845703)	cereus(98.78931427001953)	0/3()	0/4()	3/3(nheA;nheB;nheC)	4/4(hblA;hblB;hblC;hblD)	1/1(cytK-2)	1/1(sph)	0/5()	0/3()	2/9(bpsE;bpsH)	0()	799[ST-142 complex](7/7)	Group_IV(cereus_sensu_stricto)	B. cereus s.s.	bcereus	799	5571	High_Quality	NA	NA	NA	NA	NA	NA	NA	NA	NA	NA	NA	NA	NA	NA	NA	NA	GECCO	Others	Others
BTDB_2025-0004813.1.clustersSAMN45892545_1_cluster_1	BTDB_2025-0004813	12121	GCF0000369	BTDB_2024-0000113.1.clusterscontig00008_cluster_1	BTDB_2025-0004532.1.clustersSAMN43995169-GCA_044903025.1_Contig_2_cluster_1	BTDB_2022-0001280.2.clustersCP020754.1_cluster_17	bacillus_mibig_only_high.gbk	SAMN45892545	PRJNA1199927,PRJNA1199927	SAMN45892545	Not_Applicable	SRX27120333,SRX27120334	SRR31758466,SRR31758465	ILLUMINA,OXFORD_NANOPORE	PAIRED,SINGLE	Hybrid_assembly	99.72	99.7	99.69	4	5681170	5335372	5335372	35.12	99.43	0.05	Bacillus_A	Bacillus_A_thuringiensis	cereus s.s.(96.38973236083984)	No subspecies	berliner(98.35281372070312)	thuringiensis(98.11615753173828)	0/3()	0/4()	3/3(nheA;nheB;nheC)	4/4(hblA;hblB;hblC;hblD)	1/1(cytK-2)	1/1(sph)	0/5()	0/3()	1/9(bpsE)	0()	1009[No clonal complex](7/7)	Group_IV(cereus_sensu_stricto)	B. cereus s.s.	bcereus	1009	5607	High_Quality	NA	NA	NA	NA	NA	NA	NA	NA	NA	NA	NA	NA	NA	NA	NA	NA	GECCO	Others	Others
BTDB_2025-0004813.1.clustersSAMN45892545_1_cluster_10	BTDB_2025-0004813	11570	GCF0000517	BTDB_2024-0000034.1.clusterscontig00009_cluster_1	BTDB_2025-0004813.1.clustersSAMN45892545_1_cluster_10	BTDB_2025-0004813.1.clustersSAMN45892545_1_cluster_10	bacillus_mibig_only_high.gbk	SAMN45892545	PRJNA1199927,PRJNA1199927	SAMN45892545	Not_Applicable	SRX27120333,SRX27120334	SRR31758466,SRR31758465	ILLUMINA,OXFORD_NANOPORE	PAIRED,SINGLE	Hybrid_assembly	99.72	99.7	99.69	4	5681170	5335372	5335372	35.12	99.43	0.05	Bacillus_A	Bacillus_A_thuringiensis	cereus s.s.(96.38973236083984)	No subspecies	berliner(98.35281372070312)	thuringiensis(98.11615753173828)	0/3()	0/4()	3/3(nheA;nheB;nheC)	4/4(hblA;hblB;hblC;hblD)	1/1(cytK-2)	1/1(sph)	0/5()	0/3()	1/9(bpsE)	0()	1009[No clonal complex](7/7)	Group_IV(cereus_sensu_stricto)	B. cereus s.s.	bcereus	1009	5607	High_Quality	NA	NA	NA	NA	NA	NA	NA	NA	NA	NA	NA	NA	NA	NA	NA	NA	GECCO	Others	Others
BTDB_2025-0004813.1.clustersSAMN45892545_1_cluster_11	BTDB_2025-0004813	4497	GCF0001105	BTDB_2022-0000021.2.clustersDRX057099_00002_cluster_2	AS.BTDB_2025-0004013_JBAWLE010000009.region001	AS.BTDB_2022-0003125_c00169_GCA_015...region001	bacillus_mibig_only_high.gbk	SAMN45892545	PRJNA1199927,PRJNA1199927	SAMN45892545	Not_Applicable	SRX27120333,SRX27120334	SRR31758466,SRR31758465	ILLUMINA,OXFORD_NANOPORE	PAIRED,SINGLE	Hybrid_assembly	99.72	99.7	99.69	4	5681170	5335372	5335372	35.12	99.43	0.05	Bacillus_A	Bacillus_A_thuringiensis	cereus s.s.(96.38973236083984)	No subspecies	berliner(98.35281372070312)	thuringiensis(98.11615753173828)	0/3()	0/4()	3/3(nheA;nheB;nheC)	4/4(hblA;hblB;hblC;hblD)	1/1(cytK-2)	1/1(sph)	0/5()	0/3()	1/9(bpsE)	0()	1009[No clonal complex](7/7)	Group_IV(cereus_sensu_stricto)	B. cereus s.s.	bcereus	1009	5607	High_Quality	NA	NA	NA	NA	NA	NA	NA	NA	NA	NA	NA	NA	NA	NA	NA	NA	Mix	Others	Terpene
BTDB_2025-0004813.1.clustersSAMN45892545_1_cluster_5	BTDB_2025-0004813	16544	GCF0000364	BTDB_2025-0001412.1.clustersSAMN22842844-SRR16706344_00035_cluster_1	BTDB_2022-0000805.2.clustersGCA_001008595.1_Contig_84_cluster_1	BTDB_2022-0005790.2.clustersSRX5961761_00014_cluster_1	bacillus_mibig_only_high.gbk	SAMN45892545	PRJNA1199927,PRJNA1199927	SAMN45892545	Not_Applicable	SRX27120333,SRX27120334	SRR31758466,SRR31758465	ILLUMINA,OXFORD_NANOPORE	PAIRED,SINGLE	Hybrid_assembly	99.72	99.7	99.69	4	5681170	5335372	5335372	35.12	99.43	0.05	Bacillus_A	Bacillus_A_thuringiensis	cereus s.s.(96.38973236083984)	No subspecies	berliner(98.35281372070312)	thuringiensis(98.11615753173828)	0/3()	0/4()	3/3(nheA;nheB;nheC)	4/4(hblA;hblB;hblC;hblD)	1/1(cytK-2)	1/1(sph)	0/5()	0/3()	1/9(bpsE)	0()	1009[No clonal complex](7/7)	Group_IV(cereus_sensu_stricto)	B. cereus s.s.	bcereus	1009	5607	High_Quality	NA	NA	NA	NA	NA	NA	NA	NA	NA	NA	NA	NA	NA	NA	NA	NA	MIBiG	Others	Others
BTDB_2025-0004813.1.clustersSAMN45892545_1_cluster_6	BTDB_2025-0004813	25479	GCF0000586	AS.BTDB_2022-0003275_CP066187.1.region006	AS.BTDB_2022-0000051_ERX032761_00011.region001	AS.BTDB_2022-0001164_c00091_GCA_002...region001	bacillus_mibig_only_high.gbk	SAMN45892545	PRJNA1199927,PRJNA1199927	SAMN45892545	Not_Applicable	SRX27120333,SRX27120334	SRR31758466,SRR31758465	ILLUMINA,OXFORD_NANOPORE	PAIRED,SINGLE	Hybrid_assembly	99.72	99.7	99.69	4	5681170	5335372	5335372	35.12	99.43	0.05	Bacillus_A	Bacillus_A_thuringiensis	cereus s.s.(96.38973236083984)	No subspecies	berliner(98.35281372070312)	thuringiensis(98.11615753173828)	0/3()	0/4()	3/3(nheA;nheB;nheC)	4/4(hblA;hblB;hblC;hblD)	1/1(cytK-2)	1/1(sph)	0/5()	0/3()	1/9(bpsE)	0()	1009[No clonal complex](7/7)	Group_IV(cereus_sensu_stricto)	B. cereus s.s.	bcereus	1009	5607	High_Quality	NA	NA	NA	NA	NA	NA	NA	NA	NA	NA	NA	NA	NA	NA	NA	NA	Mix	NRP	NRP
BTDB_2025-0004813.1.clustersSAMN45892545_1_cluster_7	BTDB_2025-0004813	42905	GCF0000602	AS.BTDB_2022-0000660_c00035_GCA_000...region001	AS.BTDB_2022-0003657_c00001_GCA_023...region007	AS.BTDB_2022-0003125_c00128_GCA_015...region001	bacillus_mibig_only_high.gbk	SAMN45892545	PRJNA1199927,PRJNA1199927	SAMN45892545	Not_Applicable	SRX27120333,SRX27120334	SRR31758466,SRR31758465	ILLUMINA,OXFORD_NANOPORE	PAIRED,SINGLE	Hybrid_assembly	99.72	99.7	99.69	4	5681170	5335372	5335372	35.12	99.43	0.05	Bacillus_A	Bacillus_A_thuringiensis	cereus s.s.(96.38973236083984)	No subspecies	berliner(98.35281372070312)	thuringiensis(98.11615753173828)	0/3()	0/4()	3/3(nheA;nheB;nheC)	4/4(hblA;hblB;hblC;hblD)	1/1(cytK-2)	1/1(sph)	0/5()	0/3()	1/9(bpsE)	0()	1009[No clonal complex](7/7)	Group_IV(cereus_sensu_stricto)	B. cereus s.s.	bcereus	1009	5607	High_Quality	NA	NA	NA	NA	NA	NA	NA	NA	NA	NA	NA	NA	NA	NA	NA	NA	MIBiG	NRP	NRP
BTDB_2025-0004813.1.clustersSAMN45892545_1_cluster_8	BTDB_2025-0004813	29675	GCF0000532	AS.BTDB_2025-0001221_SAMN18335939_1.region003	AS.BTDB_2022-0003672_JANHDZ010000065.region001	AS.BTDB_2022-0003197_JAEHBG010000009.region001	bacillus_mibig_only_high.gbk	SAMN45892545	PRJNA1199927,PRJNA1199927	SAMN45892545	Not_Applicable	SRX27120333,SRX27120334	SRR31758466,SRR31758465	ILLUMINA,OXFORD_NANOPORE	PAIRED,SINGLE	Hybrid_assembly	99.72	99.7	99.69	4	5681170	5335372	5335372	35.12	99.43	0.05	Bacillus_A	Bacillus_A_thuringiensis	cereus s.s.(96.38973236083984)	No subspecies	berliner(98.35281372070312)	thuringiensis(98.11615753173828)	0/3()	0/4()	3/3(nheA;nheB;nheC)	4/4(hblA;hblB;hblC;hblD)	1/1(cytK-2)	1/1(sph)	0/5()	0/3()	1/9(bpsE)	0()	1009[No clonal complex](7/7)	Group_IV(cereus_sensu_stricto)	B. cereus s.s.	bcereus	1009	5607	High_Quality	NA	NA	NA	NA	NA	NA	NA	NA	NA	NA	NA	NA	NA	NA	NA	NA	Mix	NRP	NRP
BTDB_2025-0004813.1.clustersSAMN45892545_1_cluster_9	BTDB_2025-0004813	7015	GCF0000413	AS.BTDB_2022-0002214_c00006_GCA_002...region001	AS.BTDB_2022-0000490_c00012_GCA_000...region001	AS.BTDB_2022-0001161_c00132_GCA_002...region001	bacillus_mibig_only_high.gbk	SAMN45892545	PRJNA1199927,PRJNA1199927	SAMN45892545	Not_Applicable	SRX27120333,SRX27120334	SRR31758466,SRR31758465	ILLUMINA,OXFORD_NANOPORE	PAIRED,SINGLE	Hybrid_assembly	99.72	99.7	99.69	4	5681170	5335372	5335372	35.12	99.43	0.05	Bacillus_A	Bacillus_A_thuringiensis	cereus s.s.(96.38973236083984)	No subspecies	berliner(98.35281372070312)	thuringiensis(98.11615753173828)	0/3()	0/4()	3/3(nheA;nheB;nheC)	4/4(hblA;hblB;hblC;hblD)	1/1(cytK-2)	1/1(sph)	0/5()	0/3()	1/9(bpsE)	0()	1009[No clonal complex](7/7)	Group_IV(cereus_sensu_stricto)	B. cereus s.s.	bcereus	1009	5607	High_Quality	NA	NA	NA	NA	NA	NA	NA	NA	NA	NA	NA	NA	NA	NA	NA	NA	MIBiG	Others	NRP
BTDB_2025-0004813.1.clustersSAMN45892545_2_cluster_2	BTDB_2025-0004813	18248	GCF0000916	AS.BTDB_2025-0000479_c00245_SAMN024...region001	AS.BTDB_2022-0002125_c00120_GCA_002...region001	BTDB_2022-0001717.2.clustersGCA_002561045.1_Contig_117_cluster_1	bacillus_mibig_only_high.gbk	SAMN45892545	PRJNA1199927,PRJNA1199927	SAMN45892545	Not_Applicable	SRX27120333,SRX27120334	SRR31758466,SRR31758465	ILLUMINA,OXFORD_NANOPORE	PAIRED,SINGLE	Hybrid_assembly	99.72	99.7	99.69	4	5681170	5335372	5335372	35.12	99.43	0.05	Bacillus_A	Bacillus_A_thuringiensis	cereus s.s.(96.38973236083984)	No subspecies	berliner(98.35281372070312)	thuringiensis(98.11615753173828)	0/3()	0/4()	3/3(nheA;nheB;nheC)	4/4(hblA;hblB;hblC;hblD)	1/1(cytK-2)	1/1(sph)	0/5()	0/3()	1/9(bpsE)	0()	1009[No clonal complex](7/7)	Group_IV(cereus_sensu_stricto)	B. cereus s.s.	bcereus	1009	5607	High_Quality	NA	NA	NA	NA	NA	NA	NA	NA	NA	NA	NA	NA	NA	NA	NA	NA	Mix	Ribosomal	Ribosomal
BTDB_2025-0004813.1.clustersSAMN45892545_2_cluster_3	BTDB_2025-0004813	11138	GCF0001062	BTDB_2025-0003710.1.clustersJAWMCD010000024.1_cluster_1	BTDB_2025-0004813.1.clustersSAMN45892545_2_cluster_3	BTDB_2025-0004813.1.clustersSAMN45892545_2_cluster_3	bacillus_mibig_only_high.gbk	SAMN45892545	PRJNA1199927,PRJNA1199927	SAMN45892545	Not_Applicable	SRX27120333,SRX27120334	SRR31758466,SRR31758465	ILLUMINA,OXFORD_NANOPORE	PAIRED,SINGLE	Hybrid_assembly	99.72	99.7	99.69	4	5681170	5335372	5335372	35.12	99.43	0.05	Bacillus_A	Bacillus_A_thuringiensis	cereus s.s.(96.38973236083984)	No subspecies	berliner(98.35281372070312)	thuringiensis(98.11615753173828)	0/3()	0/4()	3/3(nheA;nheB;nheC)	4/4(hblA;hblB;hblC;hblD)	1/1(cytK-2)	1/1(sph)	0/5()	0/3()	1/9(bpsE)	0()	1009[No clonal complex](7/7)	Group_IV(cereus_sensu_stricto)	B. cereus s.s.	bcereus	1009	5607	High_Quality	NA	NA	NA	NA	NA	NA	NA	NA	NA	NA	NA	NA	NA	NA	NA	NA	GECCO	Others	Others
BTDB_2025-0004813.1.clustersSAMN45892545_3_cluster_1	BTDB_2025-0004813	33470	GCF0001006	BTDB_2025-0000006.1.clustersbarcode06_00006_cluster_1	BTDB_2025-0003368.1.clustersJARVHF010000003.1_cluster_1	BTDB_2025-0003368.1.clustersJARVHF010000003.1_cluster_1	bacillus_mibig_only_high.gbk	SAMN45892545	PRJNA1199927,PRJNA1199927	SAMN45892545	Not_Applicable	SRX27120333,SRX27120334	SRR31758466,SRR31758465	ILLUMINA,OXFORD_NANOPORE	PAIRED,SINGLE	Hybrid_assembly	99.72	99.7	99.69	4	5681170	5335372	5335372	35.12	99.43	0.05	Bacillus_A	Bacillus_A_thuringiensis	cereus s.s.(96.38973236083984)	No subspecies	berliner(98.35281372070312)	thuringiensis(98.11615753173828)	0/3()	0/4()	3/3(nheA;nheB;nheC)	4/4(hblA;hblB;hblC;hblD)	1/1(cytK-2)	1/1(sph)	0/5()	0/3()	1/9(bpsE)	0()	1009[No clonal complex](7/7)	Group_IV(cereus_sensu_stricto)	B. cereus s.s.	bcereus	1009	5607	High_Quality	NA	NA	NA	NA	NA	NA	NA	NA	NA	NA	NA	NA	NA	NA	NA	NA	Mix	Ribosomal	Ribosomal
BTDB_2025-0004814.1.clustersJBKIXP010000001.1_cluster_1	BTDB_2025-0004814	34439	GCF0000602	AS.BTDB_2022-0000660_c00035_GCA_000...region001	AS.BTDB_2022-0000481_CP001176.1.region005	AS.BTDB_2022-0000564_c00012_GCA_000...region002	bacillus_mibig_only_high.gbk	SAMN45892997-GCA_048258115.1	PRJNA1199941	SAMN45892997	GCA_048258115.1	Not_Applicable	Not_Applicable	Not_Applicable	Not_Applicable	No_change_to_NCBI_assembly	NA	NA	NA	73	5655487	170596	430762	34.92	99.43	0.05	Bacillus_A	Bacillus_A_cereus	cereus s.s.(97.10872650146484)	No subspecies	frankland(97.10872650146484)	cereus(98.87237548828125)	0/3()	0/4()	3/3(nheA;nheB;nheC)	4/4(hblA;hblB;hblC;hblD)	1/1(cytK-2)	1/1(sph)	5/5(capA;capB;capC;capD;capE)	0/3()	1/9(bpsE)	0()	Unknown(unknown ST)	Group_IV(cereus_sensu_stricto)	B. cereus s.s.	bcereus	-	5724	High_Quality	NA	NA	NA	NA	NA	NA	NA	NA	NA	NA	NA	NA	NA	NA	NA	NA	MIBiG	NRP	NRP
BTDB_2025-0004814.1.clustersJBKIXP010000001.1_cluster_2	BTDB_2025-0004814	21692	GCF0000586	AS.BTDB_2022-0003275_CP066187.1.region006	AS.BTDB_2022-0000437_ERX7006806_00015.region001	AS.BTDB_2022-0000438_ERX7006808_00021.region001	bacillus_mibig_only_high.gbk	SAMN45892997-GCA_048258115.1	PRJNA1199941	SAMN45892997	GCA_048258115.1	Not_Applicable	Not_Applicable	Not_Applicable	Not_Applicable	No_change_to_NCBI_assembly	NA	NA	NA	73	5655487	170596	430762	34.92	99.43	0.05	Bacillus_A	Bacillus_A_cereus	cereus s.s.(97.10872650146484)	No subspecies	frankland(97.10872650146484)	cereus(98.87237548828125)	0/3()	0/4()	3/3(nheA;nheB;nheC)	4/4(hblA;hblB;hblC;hblD)	1/1(cytK-2)	1/1(sph)	5/5(capA;capB;capC;capD;capE)	0/3()	1/9(bpsE)	0()	Unknown(unknown ST)	Group_IV(cereus_sensu_stricto)	B. cereus s.s.	bcereus	-	5724	High_Quality	NA	NA	NA	NA	NA	NA	NA	NA	NA	NA	NA	NA	NA	NA	NA	NA	Mix	NRP	NRP
BTDB_2025-0004814.1.clustersJBKIXP010000004.1_cluster_1	BTDB_2025-0004814	11049	GCF0000344	BTDB_2022-0001734.2.clustersGCA_002561395.1_Contig_43_cluster_1	BTDB_2025-0003731.1.clustersSAMN38067866-SRR26632751_00012_cluster_1	BTDB_2022-0001868.2.clustersGCA_002565525.1_Contig_79_cluster_2	bacillus_mibig_only_high.gbk	SAMN45892997-GCA_048258115.1	PRJNA1199941	SAMN45892997	GCA_048258115.1	Not_Applicable	Not_Applicable	Not_Applicable	Not_Applicable	No_change_to_NCBI_assembly	NA	NA	NA	73	5655487	170596	430762	34.92	99.43	0.05	Bacillus_A	Bacillus_A_cereus	cereus s.s.(97.10872650146484)	No subspecies	frankland(97.10872650146484)	cereus(98.87237548828125)	0/3()	0/4()	3/3(nheA;nheB;nheC)	4/4(hblA;hblB;hblC;hblD)	1/1(cytK-2)	1/1(sph)	5/5(capA;capB;capC;capD;capE)	0/3()	1/9(bpsE)	0()	Unknown(unknown ST)	Group_IV(cereus_sensu_stricto)	B. cereus s.s.	bcereus	-	5724	High_Quality	NA	NA	NA	NA	NA	NA	NA	NA	NA	NA	NA	NA	NA	NA	NA	NA	GECCO	Others	Others
BTDB_2025-0004814.1.clustersJBKIXP010000004.1_cluster_2	BTDB_2025-0004814	31761	GCF0000532	AS.BTDB_2025-0001221_SAMN18335939_1.region003	AS.BTDB_2022-0000564_c00011_GCA_000...region001	AS.BTDB_2022-0000564_c00011_GCA_000...region001	bacillus_mibig_only_high.gbk	SAMN45892997-GCA_048258115.1	PRJNA1199941	SAMN45892997	GCA_048258115.1	Not_Applicable	Not_Applicable	Not_Applicable	Not_Applicable	No_change_to_NCBI_assembly	NA	NA	NA	73	5655487	170596	430762	34.92	99.43	0.05	Bacillus_A	Bacillus_A_cereus	cereus s.s.(97.10872650146484)	No subspecies	frankland(97.10872650146484)	cereus(98.87237548828125)	0/3()	0/4()	3/3(nheA;nheB;nheC)	4/4(hblA;hblB;hblC;hblD)	1/1(cytK-2)	1/1(sph)	5/5(capA;capB;capC;capD;capE)	0/3()	1/9(bpsE)	0()	Unknown(unknown ST)	Group_IV(cereus_sensu_stricto)	B. cereus s.s.	bcereus	-	5724	High_Quality	NA	NA	NA	NA	NA	NA	NA	NA	NA	NA	NA	NA	NA	NA	NA	NA	Mix	NRP	NRP
BTDB_2025-0004814.1.clustersJBKIXP010000006.1_cluster_1	BTDB_2025-0004814	12124	GCF0000369	BTDB_2024-0000113.1.clusterscontig00008_cluster_1	BTDB_2025-0003386.1.clustersSAMN34374858-SRR27678686_00001_cluster_8	BTDB_2025-0001156.1.clustersJAFLPJ010000001.1_cluster_10	bacillus_mibig_only_high.gbk	SAMN45892997-GCA_048258115.1	PRJNA1199941	SAMN45892997	GCA_048258115.1	Not_Applicable	Not_Applicable	Not_Applicable	Not_Applicable	No_change_to_NCBI_assembly	NA	NA	NA	73	5655487	170596	430762	34.92	99.43	0.05	Bacillus_A	Bacillus_A_cereus	cereus s.s.(97.10872650146484)	No subspecies	frankland(97.10872650146484)	cereus(98.87237548828125)	0/3()	0/4()	3/3(nheA;nheB;nheC)	4/4(hblA;hblB;hblC;hblD)	1/1(cytK-2)	1/1(sph)	5/5(capA;capB;capC;capD;capE)	0/3()	1/9(bpsE)	0()	Unknown(unknown ST)	Group_IV(cereus_sensu_stricto)	B. cereus s.s.	bcereus	-	5724	High_Quality	NA	NA	NA	NA	NA	NA	NA	NA	NA	NA	NA	NA	NA	NA	NA	NA	GECCO	Others	Others
BTDB_2025-0004814.1.clustersJBKIXP010000007.1_cluster_1	BTDB_2025-0004814	4496	GCF0001105	BTDB_2022-0000021.2.clustersDRX057099_00002_cluster_2	AS.BTDB_2022-0002002_c00009_GCA_002...region001	AS.BTDB_2025-0002110_JAQFSK010000008.region001	bacillus_mibig_only_high.gbk	SAMN45892997-GCA_048258115.1	PRJNA1199941	SAMN45892997	GCA_048258115.1	Not_Applicable	Not_Applicable	Not_Applicable	Not_Applicable	No_change_to_NCBI_assembly	NA	NA	NA	73	5655487	170596	430762	34.92	99.43	0.05	Bacillus_A	Bacillus_A_cereus	cereus s.s.(97.10872650146484)	No subspecies	frankland(97.10872650146484)	cereus(98.87237548828125)	0/3()	0/4()	3/3(nheA;nheB;nheC)	4/4(hblA;hblB;hblC;hblD)	1/1(cytK-2)	1/1(sph)	5/5(capA;capB;capC;capD;capE)	0/3()	1/9(bpsE)	0()	Unknown(unknown ST)	Group_IV(cereus_sensu_stricto)	B. cereus s.s.	bcereus	-	5724	High_Quality	NA	NA	NA	NA	NA	NA	NA	NA	NA	NA	NA	NA	NA	NA	NA	NA	Mix	Others	Terpene
BTDB_2025-0004814.1.clustersJBKIXP010000007.1_cluster_2	BTDB_2025-0004814	11795	GCF0000517	BTDB_2024-0000034.1.clusterscontig00009_cluster_1	BTDB_2022-0003793.2.clustersPS01476|SAMN25893952_1_cluster_11	BTDB_2025-0001688.1.clustersJAOPNF010000001.1_cluster_2	bacillus_mibig_only_high.gbk	SAMN45892997-GCA_048258115.1	PRJNA1199941	SAMN45892997	GCA_048258115.1	Not_Applicable	Not_Applicable	Not_Applicable	Not_Applicable	No_change_to_NCBI_assembly	NA	NA	NA	73	5655487	170596	430762	34.92	99.43	0.05	Bacillus_A	Bacillus_A_cereus	cereus s.s.(97.10872650146484)	No subspecies	frankland(97.10872650146484)	cereus(98.87237548828125)	0/3()	0/4()	3/3(nheA;nheB;nheC)	4/4(hblA;hblB;hblC;hblD)	1/1(cytK-2)	1/1(sph)	5/5(capA;capB;capC;capD;capE)	0/3()	1/9(bpsE)	0()	Unknown(unknown ST)	Group_IV(cereus_sensu_stricto)	B. cereus s.s.	bcereus	-	5724	High_Quality	NA	NA	NA	NA	NA	NA	NA	NA	NA	NA	NA	NA	NA	NA	NA	NA	GECCO	Others	Others
BTDB_2025-0004814.1.clustersJBKIXP010000009.1_cluster_1	BTDB_2025-0004814	14283	GCF0000364	BTDB_2025-0001412.1.clustersSAMN22842844-SRR16706344_00035_cluster_1	BTDB_2022-0000805.2.clustersGCA_001008595.1_Contig_84_cluster_1	BTDB_2022-0000354.2.clustersERX463593_00022_cluster_1	bacillus_mibig_only_high.gbk	SAMN45892997-GCA_048258115.1	PRJNA1199941	SAMN45892997	GCA_048258115.1	Not_Applicable	Not_Applicable	Not_Applicable	Not_Applicable	No_change_to_NCBI_assembly	NA	NA	NA	73	5655487	170596	430762	34.92	99.43	0.05	Bacillus_A	Bacillus_A_cereus	cereus s.s.(97.10872650146484)	No subspecies	frankland(97.10872650146484)	cereus(98.87237548828125)	0/3()	0/4()	3/3(nheA;nheB;nheC)	4/4(hblA;hblB;hblC;hblD)	1/1(cytK-2)	1/1(sph)	5/5(capA;capB;capC;capD;capE)	0/3()	1/9(bpsE)	0()	Unknown(unknown ST)	Group_IV(cereus_sensu_stricto)	B. cereus s.s.	bcereus	-	5724	High_Quality	NA	NA	NA	NA	NA	NA	NA	NA	NA	NA	NA	NA	NA	NA	NA	NA	MIBiG	Others	Others
BTDB_2025-0004814.1.clustersJBKIXP010000010.1_cluster_1	BTDB_2025-0004814	23359	GCF0000469	BTDB_2022-0000305.2.clustersERX3363446_00026_cluster_1	BTDB_2025-0004344.1.clustersCP162505.1_cluster_7	BTDB_2025-0004350.1.clustersSAMN42464828-SRR29803507_00001_cluster_1	bacillus_mibig_only_high.gbk	SAMN45892997-GCA_048258115.1	PRJNA1199941	SAMN45892997	GCA_048258115.1	Not_Applicable	Not_Applicable	Not_Applicable	Not_Applicable	No_change_to_NCBI_assembly	NA	NA	NA	73	5655487	170596	430762	34.92	99.43	0.05	Bacillus_A	Bacillus_A_cereus	cereus s.s.(97.10872650146484)	No subspecies	frankland(97.10872650146484)	cereus(98.87237548828125)	0/3()	0/4()	3/3(nheA;nheB;nheC)	4/4(hblA;hblB;hblC;hblD)	1/1(cytK-2)	1/1(sph)	5/5(capA;capB;capC;capD;capE)	0/3()	1/9(bpsE)	0()	Unknown(unknown ST)	Group_IV(cereus_sensu_stricto)	B. cereus s.s.	bcereus	-	5724	High_Quality	NA	NA	NA	NA	NA	NA	NA	NA	NA	NA	NA	NA	NA	NA	NA	NA	Mix	Others	Others
BTDB_2025-0004814.1.clustersJBKIXP010000012.1_cluster_1	BTDB_2025-0004814	9835	GCF0000616	BTDB_2022-0003584.2.clustersJAKUFL010000012.1_cluster_1	BTDB_2022-0003550.2.clustersJAKUEE010000008.1_cluster_2	BTDB_2022-0003550.2.clustersJAKUEE010000008.1_cluster_2	bacillus_mibig_only_high.gbk	SAMN45892997-GCA_048258115.1	PRJNA1199941	SAMN45892997	GCA_048258115.1	Not_Applicable	Not_Applicable	Not_Applicable	Not_Applicable	No_change_to_NCBI_assembly	NA	NA	NA	73	5655487	170596	430762	34.92	99.43	0.05	Bacillus_A	Bacillus_A_cereus	cereus s.s.(97.10872650146484)	No subspecies	frankland(97.10872650146484)	cereus(98.87237548828125)	0/3()	0/4()	3/3(nheA;nheB;nheC)	4/4(hblA;hblB;hblC;hblD)	1/1(cytK-2)	1/1(sph)	5/5(capA;capB;capC;capD;capE)	0/3()	1/9(bpsE)	0()	Unknown(unknown ST)	Group_IV(cereus_sensu_stricto)	B. cereus s.s.	bcereus	-	5724	High_Quality	NA	NA	NA	NA	NA	NA	NA	NA	NA	NA	NA	NA	NA	NA	NA	NA	GECCO	Ribosomal	Ribosomal
BTDB_2025-0004814.1.clustersJBKIXP010000023.1_cluster_1	BTDB_2025-0004814	6383	GCF0000808	BTDB_2022-0001001.2.clustersMACI01000012.1_cluster_1	BTDB_2022-0002548.2.clustersGCA_002795225.1_Contig_173_cluster_1	BTDB_2025-0004814.1.clustersJBKIXP010000023.1_cluster_1	bacillus_mibig_only_high.gbk	SAMN45892997-GCA_048258115.1	PRJNA1199941	SAMN45892997	GCA_048258115.1	Not_Applicable	Not_Applicable	Not_Applicable	Not_Applicable	No_change_to_NCBI_assembly	NA	NA	NA	73	5655487	170596	430762	34.92	99.43	0.05	Bacillus_A	Bacillus_A_cereus	cereus s.s.(97.10872650146484)	No subspecies	frankland(97.10872650146484)	cereus(98.87237548828125)	0/3()	0/4()	3/3(nheA;nheB;nheC)	4/4(hblA;hblB;hblC;hblD)	1/1(cytK-2)	1/1(sph)	5/5(capA;capB;capC;capD;capE)	0/3()	1/9(bpsE)	0()	Unknown(unknown ST)	Group_IV(cereus_sensu_stricto)	B. cereus s.s.	bcereus	-	5724	High_Quality	NA	NA	NA	NA	NA	NA	NA	NA	NA	NA	NA	NA	NA	NA	NA	NA	GECCO	Others	Others
BTDB_2025-0004815.1.clustersJBKIXI010000001.1_cluster_1	BTDB_2025-0004815	4496	GCF0001105	BTDB_2022-0000021.2.clustersDRX057099_00002_cluster_2	AS.BTDB_2022-0002002_c00009_GCA_002...region001	AS.BTDB_2025-0002110_JAQFSK010000008.region001	bacillus_mibig_only_high.gbk	SAMN45893005-GCA_048257775.1	PRJNA1199941	SAMN45893005	GCA_048257775.1	Not_Applicable	Not_Applicable	Not_Applicable	Not_Applicable	No_change_to_NCBI_assembly	NA	NA	NA	176	6072493	105960	358611	34.77	99.43	1.2	Bacillus_A	Bacillus_A_cereus	cereus s.s.(96.9427719116211)	No subspecies	frankland(96.9427719116211)	cereus(98.6815185546875)	0/3()	0/4()	3/3(nheA;nheB;nheC)	4/4(hblA;hblB;hblC;hblD)	1/1(cytK-2)	1/1(sph)	0/5()	0/3()	2/9(bpsE;bpsH)	0()	1662[ST-142 complex](7/7)	Group_IV(cereus_sensu_stricto)	B. cereus s.s.	bcereus	1662	6059	High_Quality	NA	NA	NA	NA	NA	NA	NA	NA	NA	NA	NA	NA	NA	NA	NA	NA	Mix	Others	Terpene
BTDB_2025-0004815.1.clustersJBKIXI010000001.1_cluster_2	BTDB_2025-0004815	10139	GCF0000517	BTDB_2024-0000034.1.clusterscontig00009_cluster_1	BTDB_2022-0003793.2.clustersPS01476|SAMN25893952_1_cluster_11	BTDB_2022-0000470.2.clustersAE016877.1_cluster_9	bacillus_mibig_only_high.gbk	SAMN45893005-GCA_048257775.1	PRJNA1199941	SAMN45893005	GCA_048257775.1	Not_Applicable	Not_Applicable	Not_Applicable	Not_Applicable	No_change_to_NCBI_assembly	NA	NA	NA	176	6072493	105960	358611	34.77	99.43	1.2	Bacillus_A	Bacillus_A_cereus	cereus s.s.(96.9427719116211)	No subspecies	frankland(96.9427719116211)	cereus(98.6815185546875)	0/3()	0/4()	3/3(nheA;nheB;nheC)	4/4(hblA;hblB;hblC;hblD)	1/1(cytK-2)	1/1(sph)	0/5()	0/3()	2/9(bpsE;bpsH)	0()	1662[ST-142 complex](7/7)	Group_IV(cereus_sensu_stricto)	B. cereus s.s.	bcereus	1662	6059	High_Quality	NA	NA	NA	NA	NA	NA	NA	NA	NA	NA	NA	NA	NA	NA	NA	NA	GECCO	Others	Others
BTDB_2025-0004815.1.clustersJBKIXI010000003.1_cluster_1	BTDB_2025-0004815	7047	GCF0000344	BTDB_2022-0001734.2.clustersGCA_002561395.1_Contig_43_cluster_1	BTDB_2025-0003731.1.clustersSAMN38067866-SRR26632751_00012_cluster_1	BTDB_2022-0001868.2.clustersGCA_002565525.1_Contig_79_cluster_2	bacillus_mibig_only_high.gbk	SAMN45893005-GCA_048257775.1	PRJNA1199941	SAMN45893005	GCA_048257775.1	Not_Applicable	Not_Applicable	Not_Applicable	Not_Applicable	No_change_to_NCBI_assembly	NA	NA	NA	176	6072493	105960	358611	34.77	99.43	1.2	Bacillus_A	Bacillus_A_cereus	cereus s.s.(96.9427719116211)	No subspecies	frankland(96.9427719116211)	cereus(98.6815185546875)	0/3()	0/4()	3/3(nheA;nheB;nheC)	4/4(hblA;hblB;hblC;hblD)	1/1(cytK-2)	1/1(sph)	0/5()	0/3()	2/9(bpsE;bpsH)	0()	1662[ST-142 complex](7/7)	Group_IV(cereus_sensu_stricto)	B. cereus s.s.	bcereus	1662	6059	High_Quality	NA	NA	NA	NA	NA	NA	NA	NA	NA	NA	NA	NA	NA	NA	NA	NA	GECCO	Others	Others
BTDB_2025-0004815.1.clustersJBKIXI010000004.1_cluster_1	BTDB_2025-0004815	54918	GCF0000713	AS.BTDB_2025-0001252_SAMN18335972_3.region001	AS.BTDB_2025-0004610_c00005_SAMN443...region001	BTDB_2025-0004815.1.clustersJBKIXI010000004.1_cluster_1	bacillus_mibig_only_high.gbk	SAMN45893005-GCA_048257775.1	PRJNA1199941	SAMN45893005	GCA_048257775.1	Not_Applicable	Not_Applicable	Not_Applicable	Not_Applicable	No_change_to_NCBI_assembly	NA	NA	NA	176	6072493	105960	358611	34.77	99.43	1.2	Bacillus_A	Bacillus_A_cereus	cereus s.s.(96.9427719116211)	No subspecies	frankland(96.9427719116211)	cereus(98.6815185546875)	0/3()	0/4()	3/3(nheA;nheB;nheC)	4/4(hblA;hblB;hblC;hblD)	1/1(cytK-2)	1/1(sph)	0/5()	0/3()	2/9(bpsE;bpsH)	0()	1662[ST-142 complex](7/7)	Group_IV(cereus_sensu_stricto)	B. cereus s.s.	bcereus	1662	6059	High_Quality	NA	NA	NA	NA	NA	NA	NA	NA	NA	NA	NA	NA	NA	NA	NA	NA	Mix	NRP	NRP
BTDB_2025-0004815.1.clustersJBKIXI010000004.1_cluster_2	BTDB_2025-0004815	30874	GCF0000713	AS.BTDB_2025-0001252_SAMN18335972_3.region001	BTDB_2022-0000564.2.clustersGCA_000290755.1_Contig_42_cluster_1	BTDB_2022-0000564.2.clustersGCA_000290755.1_Contig_42_cluster_1	bacillus_mibig_only_high.gbk	SAMN45893005-GCA_048257775.1	PRJNA1199941	SAMN45893005	GCA_048257775.1	Not_Applicable	Not_Applicable	Not_Applicable	Not_Applicable	No_change_to_NCBI_assembly	NA	NA	NA	176	6072493	105960	358611	34.77	99.43	1.2	Bacillus_A	Bacillus_A_cereus	cereus s.s.(96.9427719116211)	No subspecies	frankland(96.9427719116211)	cereus(98.6815185546875)	0/3()	0/4()	3/3(nheA;nheB;nheC)	4/4(hblA;hblB;hblC;hblD)	1/1(cytK-2)	1/1(sph)	0/5()	0/3()	2/9(bpsE;bpsH)	0()	1662[ST-142 complex](7/7)	Group_IV(cereus_sensu_stricto)	B. cereus s.s.	bcereus	1662	6059	High_Quality	NA	NA	NA	NA	NA	NA	NA	NA	NA	NA	NA	NA	NA	NA	NA	NA	Mix	Others	NRP
BTDB_2025-0004815.1.clustersJBKIXI010000008.1_cluster_1	BTDB_2025-0004815	21692	GCF0000586	AS.BTDB_2022-0003275_CP066187.1.region006	AS.BTDB_2022-0000437_ERX7006806_00015.region001	AS.BTDB_2025-0004815_JBKIXI010000008.region001	bacillus_mibig_only_high.gbk	SAMN45893005-GCA_048257775.1	PRJNA1199941	SAMN45893005	GCA_048257775.1	Not_Applicable	Not_Applicable	Not_Applicable	Not_Applicable	No_change_to_NCBI_assembly	NA	NA	NA	176	6072493	105960	358611	34.77	99.43	1.2	Bacillus_A	Bacillus_A_cereus	cereus s.s.(96.9427719116211)	No subspecies	frankland(96.9427719116211)	cereus(98.6815185546875)	0/3()	0/4()	3/3(nheA;nheB;nheC)	4/4(hblA;hblB;hblC;hblD)	1/1(cytK-2)	1/1(sph)	0/5()	0/3()	2/9(bpsE;bpsH)	0()	1662[ST-142 complex](7/7)	Group_IV(cereus_sensu_stricto)	B. cereus s.s.	bcereus	1662	6059	High_Quality	NA	NA	NA	NA	NA	NA	NA	NA	NA	NA	NA	NA	NA	NA	NA	NA	Mix	NRP	NRP
BTDB_2025-0004815.1.clustersJBKIXI010000013.1_cluster_1	BTDB_2025-0004815	28892	GCF0000602	AS.BTDB_2022-0000660_c00035_GCA_000...region001	AS.BTDB_2022-0003657_c00001_GCA_023...region007	AS.BTDB_2025-0004815_JBKIXI010000013.region001	bacillus_mibig_only_high.gbk	SAMN45893005-GCA_048257775.1	PRJNA1199941	SAMN45893005	GCA_048257775.1	Not_Applicable	Not_Applicable	Not_Applicable	Not_Applicable	No_change_to_NCBI_assembly	NA	NA	NA	176	6072493	105960	358611	34.77	99.43	1.2	Bacillus_A	Bacillus_A_cereus	cereus s.s.(96.9427719116211)	No subspecies	frankland(96.9427719116211)	cereus(98.6815185546875)	0/3()	0/4()	3/3(nheA;nheB;nheC)	4/4(hblA;hblB;hblC;hblD)	1/1(cytK-2)	1/1(sph)	0/5()	0/3()	2/9(bpsE;bpsH)	0()	1662[ST-142 complex](7/7)	Group_IV(cereus_sensu_stricto)	B. cereus s.s.	bcereus	1662	6059	High_Quality	NA	NA	NA	NA	NA	NA	NA	NA	NA	NA	NA	NA	NA	NA	NA	NA	MIBiG	NRP	NRP
BTDB_2025-0004815.1.clustersJBKIXI010000016.1_cluster_1	BTDB_2025-0004815	14280	GCF0000364	BTDB_2025-0001412.1.clustersSAMN22842844-SRR16706344_00035_cluster_1	BTDB_2022-0000805.2.clustersGCA_001008595.1_Contig_84_cluster_1	BTDB_2022-0000354.2.clustersERX463593_00022_cluster_1	bacillus_mibig_only_high.gbk	SAMN45893005-GCA_048257775.1	PRJNA1199941	SAMN45893005	GCA_048257775.1	Not_Applicable	Not_Applicable	Not_Applicable	Not_Applicable	No_change_to_NCBI_assembly	NA	NA	NA	176	6072493	105960	358611	34.77	99.43	1.2	Bacillus_A	Bacillus_A_cereus	cereus s.s.(96.9427719116211)	No subspecies	frankland(96.9427719116211)	cereus(98.6815185546875)	0/3()	0/4()	3/3(nheA;nheB;nheC)	4/4(hblA;hblB;hblC;hblD)	1/1(cytK-2)	1/1(sph)	0/5()	0/3()	2/9(bpsE;bpsH)	0()	1662[ST-142 complex](7/7)	Group_IV(cereus_sensu_stricto)	B. cereus s.s.	bcereus	1662	6059	High_Quality	NA	NA	NA	NA	NA	NA	NA	NA	NA	NA	NA	NA	NA	NA	NA	NA	MIBiG	Others	Others
BTDB_2025-0004815.1.clustersJBKIXI010000019.1_cluster_1	BTDB_2025-0004815	12124	GCF0000369	BTDB_2024-0000113.1.clusterscontig00008_cluster_1	BTDB_2025-0003386.1.clustersSAMN34374858-SRR27678686_00001_cluster_8	BTDB_2025-0001156.1.clustersJAFLPJ010000001.1_cluster_10	bacillus_mibig_only_high.gbk	SAMN45893005-GCA_048257775.1	PRJNA1199941	SAMN45893005	GCA_048257775.1	Not_Applicable	Not_Applicable	Not_Applicable	Not_Applicable	No_change_to_NCBI_assembly	NA	NA	NA	176	6072493	105960	358611	34.77	99.43	1.2	Bacillus_A	Bacillus_A_cereus	cereus s.s.(96.9427719116211)	No subspecies	frankland(96.9427719116211)	cereus(98.6815185546875)	0/3()	0/4()	3/3(nheA;nheB;nheC)	4/4(hblA;hblB;hblC;hblD)	1/1(cytK-2)	1/1(sph)	0/5()	0/3()	2/9(bpsE;bpsH)	0()	1662[ST-142 complex](7/7)	Group_IV(cereus_sensu_stricto)	B. cereus s.s.	bcereus	1662	6059	High_Quality	NA	NA	NA	NA	NA	NA	NA	NA	NA	NA	NA	NA	NA	NA	NA	NA	GECCO	Others	Others
BTDB_2025-0004815.1.clustersJBKIXI010000020.1_cluster_1	BTDB_2025-0004815	31895	GCF0000469	BTDB_2022-0000305.2.clustersERX3363446_00026_cluster_1	BTDB_2022-0000562.2.clustersGCA_000290715.1_Contig_39_cluster_1	BTDB_2025-0004815.1.clustersJBKIXI010000020.1_cluster_1	bacillus_mibig_only_high.gbk	SAMN45893005-GCA_048257775.1	PRJNA1199941	SAMN45893005	GCA_048257775.1	Not_Applicable	Not_Applicable	Not_Applicable	Not_Applicable	No_change_to_NCBI_assembly	NA	NA	NA	176	6072493	105960	358611	34.77	99.43	1.2	Bacillus_A	Bacillus_A_cereus	cereus s.s.(96.9427719116211)	No subspecies	frankland(96.9427719116211)	cereus(98.6815185546875)	0/3()	0/4()	3/3(nheA;nheB;nheC)	4/4(hblA;hblB;hblC;hblD)	1/1(cytK-2)	1/1(sph)	0/5()	0/3()	2/9(bpsE;bpsH)	0()	1662[ST-142 complex](7/7)	Group_IV(cereus_sensu_stricto)	B. cereus s.s.	bcereus	1662	6059	High_Quality	NA	NA	NA	NA	NA	NA	NA	NA	NA	NA	NA	NA	NA	NA	NA	NA	Mix	Others	Others
BTDB_2025-0004815.1.clustersJBKIXI010000053.1_cluster_1	BTDB_2025-0004815	13545	GCF0000916	AS.BTDB_2025-0000479_c00245_SAMN024...region001	AS.BTDB_2025-0004815_JBKIXI010000053.region001	AS.BTDB_2025-0004815_JBKIXI010000053.region001	bacillus_mibig_only_high.gbk	SAMN45893005-GCA_048257775.1	PRJNA1199941	SAMN45893005	GCA_048257775.1	Not_Applicable	Not_Applicable	Not_Applicable	Not_Applicable	No_change_to_NCBI_assembly	NA	NA	NA	176	6072493	105960	358611	34.77	99.43	1.2	Bacillus_A	Bacillus_A_cereus	cereus s.s.(96.9427719116211)	No subspecies	frankland(96.9427719116211)	cereus(98.6815185546875)	0/3()	0/4()	3/3(nheA;nheB;nheC)	4/4(hblA;hblB;hblC;hblD)	1/1(cytK-2)	1/1(sph)	0/5()	0/3()	2/9(bpsE;bpsH)	0()	1662[ST-142 complex](7/7)	Group_IV(cereus_sensu_stricto)	B. cereus s.s.	bcereus	1662	6059	High_Quality	NA	NA	NA	NA	NA	NA	NA	NA	NA	NA	NA	NA	NA	NA	NA	NA	Mix	Ribosomal	Ribosomal
BTDB_2025-0004815.1.clustersJBKIXI010000067.1_cluster_1	BTDB_2025-0004815	9171	GCF0000667	BTDB_2025-0003831.1.clustersSAMN38693318-SRR27109226_00013_cluster_1	BTDB_2025-0004815.1.clustersJBKIXI010000067.1_cluster_1	BTDB_2025-0004815.1.clustersJBKIXI010000067.1_cluster_1	bacillus_mibig_only_high.gbk	SAMN45893005-GCA_048257775.1	PRJNA1199941	SAMN45893005	GCA_048257775.1	Not_Applicable	Not_Applicable	Not_Applicable	Not_Applicable	No_change_to_NCBI_assembly	NA	NA	NA	176	6072493	105960	358611	34.77	99.43	1.2	Bacillus_A	Bacillus_A_cereus	cereus s.s.(96.9427719116211)	No subspecies	frankland(96.9427719116211)	cereus(98.6815185546875)	0/3()	0/4()	3/3(nheA;nheB;nheC)	4/4(hblA;hblB;hblC;hblD)	1/1(cytK-2)	1/1(sph)	0/5()	0/3()	2/9(bpsE;bpsH)	0()	1662[ST-142 complex](7/7)	Group_IV(cereus_sensu_stricto)	B. cereus s.s.	bcereus	1662	6059	High_Quality	NA	NA	NA	NA	NA	NA	NA	NA	NA	NA	NA	NA	NA	NA	NA	NA	Mix	Others	Others
BTDB_2025-0004816.1.clustersSAMN45893315_1_cluster_10	BTDB_2025-0004816	12575	GCF0000369	BTDB_2024-0000113.1.clusterscontig00008_cluster_1	BTDB_2025-0002893.1.clustersSAMN33769612-SRR23876461_00001_cluster_1	BTDB_2022-0003484.2.clustersSAMD00203342_2_cluster_1	bacillus_mibig_only_high.gbk	SAMN45893315	PRJNA1199959,PRJNA1199959	SAMN45893315	Not_Applicable	SRX27172766,SRX27172767	SRR31812272,SRR31812271	ILLUMINA,OXFORD_NANOPORE	PAIRED,SINGLE	Hybrid_assembly	97.9	97.84	97.67	4	5601603	5226677	5226677	35.29	99.43	0.02	Bacillus_A	Bacillus_A_anthracis	mosaicus(98.83314514160156)	No subspecies	anthracis(99.23487854003906)	anthracis(98.52310943603516)	0/3()	0/4()	3/3(nheA;nheB;nheC)	0/4()	1/1(cytK-2)	1/1(sph)	0/5()	0/3()	2/9(bpsE;bpsH)	0()	Unknown(unknown ST)	Group_III(mosaicus)	B. mosaicus	bcereus	-	5618	High_Quality	NA	NA	NA	NA	NA	NA	NA	NA	NA	NA	NA	NA	NA	NA	NA	NA	GECCO	Others	Others
BTDB_2025-0004816.1.clustersSAMN45893315_1_cluster_11	BTDB_2025-0004816	5103	GCF0001234	BTDB_2025-0003390.1.clustersSAMN34374868-SRR27678773_00001_cluster_3	BTDB_2025-0003870.1.clustersSAMN39321971-SRR27479399_00001_cluster_4	BTDB_2025-0003891.1.clustersCP184641.1_cluster_7	bacillus_mibig_only_high.gbk	SAMN45893315	PRJNA1199959,PRJNA1199959	SAMN45893315	Not_Applicable	SRX27172766,SRX27172767	SRR31812272,SRR31812271	ILLUMINA,OXFORD_NANOPORE	PAIRED,SINGLE	Hybrid_assembly	97.9	97.84	97.67	4	5601603	5226677	5226677	35.29	99.43	0.02	Bacillus_A	Bacillus_A_anthracis	mosaicus(98.83314514160156)	No subspecies	anthracis(99.23487854003906)	anthracis(98.52310943603516)	0/3()	0/4()	3/3(nheA;nheB;nheC)	0/4()	1/1(cytK-2)	1/1(sph)	0/5()	0/3()	2/9(bpsE;bpsH)	0()	Unknown(unknown ST)	Group_III(mosaicus)	B. mosaicus	bcereus	-	5618	High_Quality	NA	NA	NA	NA	NA	NA	NA	NA	NA	NA	NA	NA	NA	NA	NA	NA	GECCO	Others	Others
BTDB_2025-0004816.1.clustersSAMN45893315_1_cluster_12	BTDB_2025-0004816	15542	GCF0000995	BTDB_2022-0002418.2.clustersGCA_002581455.1_Contig_95_cluster_1	AS.BTDB_2022-0001007_MPOM01000007.1.region001	AS.BTDB_2025-0004816_SAMN45893315_1.region008	bacillus_mibig_only_high.gbk	SAMN45893315	PRJNA1199959,PRJNA1199959	SAMN45893315	Not_Applicable	SRX27172766,SRX27172767	SRR31812272,SRR31812271	ILLUMINA,OXFORD_NANOPORE	PAIRED,SINGLE	Hybrid_assembly	97.9	97.84	97.67	4	5601603	5226677	5226677	35.29	99.43	0.02	Bacillus_A	Bacillus_A_anthracis	mosaicus(98.83314514160156)	No subspecies	anthracis(99.23487854003906)	anthracis(98.52310943603516)	0/3()	0/4()	3/3(nheA;nheB;nheC)	0/4()	1/1(cytK-2)	1/1(sph)	0/5()	0/3()	2/9(bpsE;bpsH)	0()	Unknown(unknown ST)	Group_III(mosaicus)	B. mosaicus	bcereus	-	5618	High_Quality	NA	NA	NA	NA	NA	NA	NA	NA	NA	NA	NA	NA	NA	NA	NA	NA	Mix	Ribosomal	Ribosomal
BTDB_2025-0004816.1.clustersSAMN45893315_1_cluster_2	BTDB_2025-0004816	25007	GCF0000523	BTDB_2025-0004816.1.clustersSAMN45893315_1_cluster_2	BTDB_2025-0004816.1.clustersSAMN45893315_1_cluster_2	BTDB_2025-0004816.1.clustersSAMN45893315_1_cluster_2	bacillus_mibig_only_high.gbk	SAMN45893315	PRJNA1199959,PRJNA1199959	SAMN45893315	Not_Applicable	SRX27172766,SRX27172767	SRR31812272,SRR31812271	ILLUMINA,OXFORD_NANOPORE	PAIRED,SINGLE	Hybrid_assembly	97.9	97.84	97.67	4	5601603	5226677	5226677	35.29	99.43	0.02	Bacillus_A	Bacillus_A_anthracis	mosaicus(98.83314514160156)	No subspecies	anthracis(99.23487854003906)	anthracis(98.52310943603516)	0/3()	0/4()	3/3(nheA;nheB;nheC)	0/4()	1/1(cytK-2)	1/1(sph)	0/5()	0/3()	2/9(bpsE;bpsH)	0()	Unknown(unknown ST)	Group_III(mosaicus)	B. mosaicus	bcereus	-	5618	High_Quality	NA	NA	NA	NA	NA	NA	NA	NA	NA	NA	NA	NA	NA	NA	NA	NA	Mix	Others	Others
BTDB_2025-0004816.1.clustersSAMN45893315_1_cluster_3	BTDB_2025-0004816	14290	GCF0000364	BTDB_2025-0001412.1.clustersSAMN22842844-SRR16706344_00035_cluster_1	BTDB_2022-0000046.2.clustersDRX157096_00005_cluster_2	BTDB_2025-0000495.1.clustersLGCC01000030.1_cluster_1	bacillus_mibig_only_high.gbk	SAMN45893315	PRJNA1199959,PRJNA1199959	SAMN45893315	Not_Applicable	SRX27172766,SRX27172767	SRR31812272,SRR31812271	ILLUMINA,OXFORD_NANOPORE	PAIRED,SINGLE	Hybrid_assembly	97.9	97.84	97.67	4	5601603	5226677	5226677	35.29	99.43	0.02	Bacillus_A	Bacillus_A_anthracis	mosaicus(98.83314514160156)	No subspecies	anthracis(99.23487854003906)	anthracis(98.52310943603516)	0/3()	0/4()	3/3(nheA;nheB;nheC)	0/4()	1/1(cytK-2)	1/1(sph)	0/5()	0/3()	2/9(bpsE;bpsH)	0()	Unknown(unknown ST)	Group_III(mosaicus)	B. mosaicus	bcereus	-	5618	High_Quality	NA	NA	NA	NA	NA	NA	NA	NA	NA	NA	NA	NA	NA	NA	NA	NA	MIBiG	Others	Others
BTDB_2025-0004816.1.clustersSAMN45893315_1_cluster_4	BTDB_2025-0004816	25782	GCF0000586	AS.BTDB_2022-0003275_CP066187.1.region006	AS.BTDB_2025-0003080_c00033_SAMN337...region001	AS.BTDB_2022-0000540_ABCZ02000004.1.region001	bacillus_mibig_only_high.gbk	SAMN45893315	PRJNA1199959,PRJNA1199959	SAMN45893315	Not_Applicable	SRX27172766,SRX27172767	SRR31812272,SRR31812271	ILLUMINA,OXFORD_NANOPORE	PAIRED,SINGLE	Hybrid_assembly	97.9	97.84	97.67	4	5601603	5226677	5226677	35.29	99.43	0.02	Bacillus_A	Bacillus_A_anthracis	mosaicus(98.83314514160156)	No subspecies	anthracis(99.23487854003906)	anthracis(98.52310943603516)	0/3()	0/4()	3/3(nheA;nheB;nheC)	0/4()	1/1(cytK-2)	1/1(sph)	0/5()	0/3()	2/9(bpsE;bpsH)	0()	Unknown(unknown ST)	Group_III(mosaicus)	B. mosaicus	bcereus	-	5618	High_Quality	NA	NA	NA	NA	NA	NA	NA	NA	NA	NA	NA	NA	NA	NA	NA	NA	Mix	NRP	NRP
BTDB_2025-0004816.1.clustersSAMN45893315_1_cluster_6	BTDB_2025-0004816	24890	GCF0000532	AS.BTDB_2025-0001221_SAMN18335939_1.region003	AS.BTDB_2022-0000777_CP009720.1.region002	AS.BTDB_2025-0004816_SAMN45893315_1.region006	bacillus_mibig_only_high.gbk	SAMN45893315	PRJNA1199959,PRJNA1199959	SAMN45893315	Not_Applicable	SRX27172766,SRX27172767	SRR31812272,SRR31812271	ILLUMINA,OXFORD_NANOPORE	PAIRED,SINGLE	Hybrid_assembly	97.9	97.84	97.67	4	5601603	5226677	5226677	35.29	99.43	0.02	Bacillus_A	Bacillus_A_anthracis	mosaicus(98.83314514160156)	No subspecies	anthracis(99.23487854003906)	anthracis(98.52310943603516)	0/3()	0/4()	3/3(nheA;nheB;nheC)	0/4()	1/1(cytK-2)	1/1(sph)	0/5()	0/3()	2/9(bpsE;bpsH)	0()	Unknown(unknown ST)	Group_III(mosaicus)	B. mosaicus	bcereus	-	5618	High_Quality	NA	NA	NA	NA	NA	NA	NA	NA	NA	NA	NA	NA	NA	NA	NA	NA	Mix	NRP	NRP
BTDB_2025-0004816.1.clustersSAMN45893315_1_cluster_8	BTDB_2025-0004816	10093	GCF0000517	BTDB_2024-0000034.1.clusterscontig00009_cluster_1	BTDB_2025-0002067.1.clustersJAQFUB010000005.1_cluster_1	BTDB_2025-0001863.1.clustersSAMN31227699_1_cluster_1	bacillus_mibig_only_high.gbk	SAMN45893315	PRJNA1199959,PRJNA1199959	SAMN45893315	Not_Applicable	SRX27172766,SRX27172767	SRR31812272,SRR31812271	ILLUMINA,OXFORD_NANOPORE	PAIRED,SINGLE	Hybrid_assembly	97.9	97.84	97.67	4	5601603	5226677	5226677	35.29	99.43	0.02	Bacillus_A	Bacillus_A_anthracis	mosaicus(98.83314514160156)	No subspecies	anthracis(99.23487854003906)	anthracis(98.52310943603516)	0/3()	0/4()	3/3(nheA;nheB;nheC)	0/4()	1/1(cytK-2)	1/1(sph)	0/5()	0/3()	2/9(bpsE;bpsH)	0()	Unknown(unknown ST)	Group_III(mosaicus)	B. mosaicus	bcereus	-	5618	High_Quality	NA	NA	NA	NA	NA	NA	NA	NA	NA	NA	NA	NA	NA	NA	NA	NA	GECCO	Others	Others
BTDB_2025-0004816.1.clustersSAMN45893315_1_cluster_9	BTDB_2025-0004816	4495	GCF0001105	BTDB_2022-0000021.2.clustersDRX057099_00002_cluster_2	AS.BTDB_2022-0002786_c00032_GCA_007...region001	AS.BTDB_2022-0002859_c00040_GCA_008...region001	bacillus_mibig_only_high.gbk	SAMN45893315	PRJNA1199959,PRJNA1199959	SAMN45893315	Not_Applicable	SRX27172766,SRX27172767	SRR31812272,SRR31812271	ILLUMINA,OXFORD_NANOPORE	PAIRED,SINGLE	Hybrid_assembly	97.9	97.84	97.67	4	5601603	5226677	5226677	35.29	99.43	0.02	Bacillus_A	Bacillus_A_anthracis	mosaicus(98.83314514160156)	No subspecies	anthracis(99.23487854003906)	anthracis(98.52310943603516)	0/3()	0/4()	3/3(nheA;nheB;nheC)	0/4()	1/1(cytK-2)	1/1(sph)	0/5()	0/3()	2/9(bpsE;bpsH)	0()	Unknown(unknown ST)	Group_III(mosaicus)	B. mosaicus	bcereus	-	5618	High_Quality	NA	NA	NA	NA	NA	NA	NA	NA	NA	NA	NA	NA	NA	NA	NA	NA	Mix	Others	Terpene
BTDB_2025-0004816.1.clustersSAMN45893315_2_cluster_3	BTDB_2025-0004816	4919	GCF0000664	BTDB_2022-0002590.2.clustersSAMN07955882-SRR6238345_00093_cluster_1	BTDB_2022-0003818.2.clustersPS01703|SAMN26232474_3_cluster_1	BTDB_2022-0003818.2.clustersPS01703|SAMN26232474_3_cluster_1	bacillus_mibig_only_high.gbk	SAMN45893315	PRJNA1199959,PRJNA1199959	SAMN45893315	Not_Applicable	SRX27172766,SRX27172767	SRR31812272,SRR31812271	ILLUMINA,OXFORD_NANOPORE	PAIRED,SINGLE	Hybrid_assembly	97.9	97.84	97.67	4	5601603	5226677	5226677	35.29	99.43	0.02	Bacillus_A	Bacillus_A_anthracis	mosaicus(98.83314514160156)	No subspecies	anthracis(99.23487854003906)	anthracis(98.52310943603516)	0/3()	0/4()	3/3(nheA;nheB;nheC)	0/4()	1/1(cytK-2)	1/1(sph)	0/5()	0/3()	2/9(bpsE;bpsH)	0()	Unknown(unknown ST)	Group_III(mosaicus)	B. mosaicus	bcereus	-	5618	High_Quality	NA	NA	NA	NA	NA	NA	NA	NA	NA	NA	NA	NA	NA	NA	NA	NA	GECCO	Others	Others
BTDB_2025-0004817.1.clustersSAMN45893319_1_cluster_10	BTDB_2025-0004817	27282	GCF0001478	BTDB_2025-0002396.1.clustersSAMN32927383-SRR23276707_00015_cluster_1	AS.BTDB_2022-0000019_DRX057097_00032.region001	BTDB_2025-0004230.1.clustersSAMN41980920-SRR29495179_00013_cluster_1	bacillus_mibig_only_high.gbk	SAMN45893319	PRJNA1199959,PRJNA1199959	SAMN45893319	Not_Applicable	SRX27172736,SRX27172737	SRR31812302,SRR31812301	ILLUMINA,OXFORD_NANOPORE	PAIRED,SINGLE	Hybrid_assembly	97.68	97.67	97.61	1	5176330	5176330	5176330	35.45	99.43	0	Bacillus_A	Bacillus_A_anthracis	mosaicus(98.21707153320312)	No subspecies	anthracis(98.31926727294922)	anthracis(98.18904113769531)	0/3()	0/4()	3/3(nheA;nheB;nheC)	0/4()	1/1(cytK-2)	1/1(sph)	0/5()	0/3()	2/9(bpsE;bpsH)	0()	Unknown(unknown ST)	Group_III(mosaicus)	B. mosaicus	bcereus	-	5196	High_Quality	NA	NA	NA	NA	NA	NA	NA	NA	NA	NA	NA	NA	NA	NA	NA	NA	Mix	Saccharide	Ribosomal
BTDB_2025-0004817.1.clustersSAMN45893319_1_cluster_11	BTDB_2025-0004817	12573	GCF0000369	BTDB_2024-0000113.1.clusterscontig00008_cluster_1	BTDB_2025-0002893.1.clustersSAMN33769612-SRR23876461_00001_cluster_1	BTDB_2022-0003484.2.clustersSAMD00203342_2_cluster_1	bacillus_mibig_only_high.gbk	SAMN45893319	PRJNA1199959,PRJNA1199959	SAMN45893319	Not_Applicable	SRX27172736,SRX27172737	SRR31812302,SRR31812301	ILLUMINA,OXFORD_NANOPORE	PAIRED,SINGLE	Hybrid_assembly	97.68	97.67	97.61	1	5176330	5176330	5176330	35.45	99.43	0	Bacillus_A	Bacillus_A_anthracis	mosaicus(98.21707153320312)	No subspecies	anthracis(98.31926727294922)	anthracis(98.18904113769531)	0/3()	0/4()	3/3(nheA;nheB;nheC)	0/4()	1/1(cytK-2)	1/1(sph)	0/5()	0/3()	2/9(bpsE;bpsH)	0()	Unknown(unknown ST)	Group_III(mosaicus)	B. mosaicus	bcereus	-	5196	High_Quality	NA	NA	NA	NA	NA	NA	NA	NA	NA	NA	NA	NA	NA	NA	NA	NA	GECCO	Others	Others
BTDB_2025-0004817.1.clustersSAMN45893319_1_cluster_2	BTDB_2025-0004817	11354	GCF0001454	BTDB_2025-0004010.1.clustersJBAWLH010000015.1_cluster_1	BTDB_2022-0002833.2.clustersVVXM01000002.1_cluster_1	BTDB_2025-0001626.1.clustersSAMN27545689-GCA_025518405.1_Contig_16_cluster_1	bacillus_mibig_only_high.gbk	SAMN45893319	PRJNA1199959,PRJNA1199959	SAMN45893319	Not_Applicable	SRX27172736,SRX27172737	SRR31812302,SRR31812301	ILLUMINA,OXFORD_NANOPORE	PAIRED,SINGLE	Hybrid_assembly	97.68	97.67	97.61	1	5176330	5176330	5176330	35.45	99.43	0	Bacillus_A	Bacillus_A_anthracis	mosaicus(98.21707153320312)	No subspecies	anthracis(98.31926727294922)	anthracis(98.18904113769531)	0/3()	0/4()	3/3(nheA;nheB;nheC)	0/4()	1/1(cytK-2)	1/1(sph)	0/5()	0/3()	2/9(bpsE;bpsH)	0()	Unknown(unknown ST)	Group_III(mosaicus)	B. mosaicus	bcereus	-	5196	High_Quality	NA	NA	NA	NA	NA	NA	NA	NA	NA	NA	NA	NA	NA	NA	NA	NA	GECCO	Saccharide	Saccharide
BTDB_2025-0004817.1.clustersSAMN45893319_1_cluster_3	BTDB_2025-0004817	3807	GCF0000404	BTDB_2022-0003685.2.clustersJANHED010000025.1_cluster_1	BTDB_2022-0000438.2.clustersERX7006808_00008_cluster_1	BTDB_2025-0004292.1.clustersSAMN41980982-SRR29495203_00009_cluster_1	bacillus_mibig_only_high.gbk	SAMN45893319	PRJNA1199959,PRJNA1199959	SAMN45893319	Not_Applicable	SRX27172736,SRX27172737	SRR31812302,SRR31812301	ILLUMINA,OXFORD_NANOPORE	PAIRED,SINGLE	Hybrid_assembly	97.68	97.67	97.61	1	5176330	5176330	5176330	35.45	99.43	0	Bacillus_A	Bacillus_A_anthracis	mosaicus(98.21707153320312)	No subspecies	anthracis(98.31926727294922)	anthracis(98.18904113769531)	0/3()	0/4()	3/3(nheA;nheB;nheC)	0/4()	1/1(cytK-2)	1/1(sph)	0/5()	0/3()	2/9(bpsE;bpsH)	0()	Unknown(unknown ST)	Group_III(mosaicus)	B. mosaicus	bcereus	-	5196	High_Quality	NA	NA	NA	NA	NA	NA	NA	NA	NA	NA	NA	NA	NA	NA	NA	NA	Mix	Others	Others
BTDB_2025-0004817.1.clustersSAMN45893319_1_cluster_4	BTDB_2025-0004817	14288	GCF0000364	BTDB_2025-0001412.1.clustersSAMN22842844-SRR16706344_00035_cluster_1	BTDB_2022-0000046.2.clustersDRX157096_00005_cluster_2	BTDB_2025-0000495.1.clustersLGCC01000030.1_cluster_1	bacillus_mibig_only_high.gbk	SAMN45893319	PRJNA1199959,PRJNA1199959	SAMN45893319	Not_Applicable	SRX27172736,SRX27172737	SRR31812302,SRR31812301	ILLUMINA,OXFORD_NANOPORE	PAIRED,SINGLE	Hybrid_assembly	97.68	97.67	97.61	1	5176330	5176330	5176330	35.45	99.43	0	Bacillus_A	Bacillus_A_anthracis	mosaicus(98.21707153320312)	No subspecies	anthracis(98.31926727294922)	anthracis(98.18904113769531)	0/3()	0/4()	3/3(nheA;nheB;nheC)	0/4()	1/1(cytK-2)	1/1(sph)	0/5()	0/3()	2/9(bpsE;bpsH)	0()	Unknown(unknown ST)	Group_III(mosaicus)	B. mosaicus	bcereus	-	5196	High_Quality	NA	NA	NA	NA	NA	NA	NA	NA	NA	NA	NA	NA	NA	NA	NA	NA	MIBiG	Others	Others
BTDB_2025-0004817.1.clustersSAMN45893319_1_cluster_5	BTDB_2025-0004817	26646	GCF0000586	AS.BTDB_2022-0003275_CP066187.1.region006	AS.BTDB_2022-0005426_SRX3105496_00001.region004	AS.BTDB_2022-0000002_DRX013256_00005.region001	bacillus_mibig_only_high.gbk	SAMN45893319	PRJNA1199959,PRJNA1199959	SAMN45893319	Not_Applicable	SRX27172736,SRX27172737	SRR31812302,SRR31812301	ILLUMINA,OXFORD_NANOPORE	PAIRED,SINGLE	Hybrid_assembly	97.68	97.67	97.61	1	5176330	5176330	5176330	35.45	99.43	0	Bacillus_A	Bacillus_A_anthracis	mosaicus(98.21707153320312)	No subspecies	anthracis(98.31926727294922)	anthracis(98.18904113769531)	0/3()	0/4()	3/3(nheA;nheB;nheC)	0/4()	1/1(cytK-2)	1/1(sph)	0/5()	0/3()	2/9(bpsE;bpsH)	0()	Unknown(unknown ST)	Group_III(mosaicus)	B. mosaicus	bcereus	-	5196	High_Quality	NA	NA	NA	NA	NA	NA	NA	NA	NA	NA	NA	NA	NA	NA	NA	NA	Mix	NRP	NRP
BTDB_2025-0004817.1.clustersSAMN45893319_1_cluster_8	BTDB_2025-0004817	11034	GCF0000517	BTDB_2024-0000034.1.clusterscontig00009_cluster_1	BTDB_2025-0004129.1.clustersSAMN41612652-SRR29245996_00004_cluster_2	BTDB_2022-0001187.2.clustersMOOJ01000044.1_cluster_3	bacillus_mibig_only_high.gbk	SAMN45893319	PRJNA1199959,PRJNA1199959	SAMN45893319	Not_Applicable	SRX27172736,SRX27172737	SRR31812302,SRR31812301	ILLUMINA,OXFORD_NANOPORE	PAIRED,SINGLE	Hybrid_assembly	97.68	97.67	97.61	1	5176330	5176330	5176330	35.45	99.43	0	Bacillus_A	Bacillus_A_anthracis	mosaicus(98.21707153320312)	No subspecies	anthracis(98.31926727294922)	anthracis(98.18904113769531)	0/3()	0/4()	3/3(nheA;nheB;nheC)	0/4()	1/1(cytK-2)	1/1(sph)	0/5()	0/3()	2/9(bpsE;bpsH)	0()	Unknown(unknown ST)	Group_III(mosaicus)	B. mosaicus	bcereus	-	5196	High_Quality	NA	NA	NA	NA	NA	NA	NA	NA	NA	NA	NA	NA	NA	NA	NA	NA	GECCO	Others	Others
BTDB_2025-0004817.1.clustersSAMN45893319_1_cluster_9	BTDB_2025-0004817	4649	GCF0001105	BTDB_2022-0000021.2.clustersDRX057099_00002_cluster_2	AS.BTDB_2022-0002002_c00009_GCA_002...region001	AS.BTDB_2025-0000001_barcode01_00001.region004	bacillus_mibig_only_high.gbk	SAMN45893319	PRJNA1199959,PRJNA1199959	SAMN45893319	Not_Applicable	SRX27172736,SRX27172737	SRR31812302,SRR31812301	ILLUMINA,OXFORD_NANOPORE	PAIRED,SINGLE	Hybrid_assembly	97.68	97.67	97.61	1	5176330	5176330	5176330	35.45	99.43	0	Bacillus_A	Bacillus_A_anthracis	mosaicus(98.21707153320312)	No subspecies	anthracis(98.31926727294922)	anthracis(98.18904113769531)	0/3()	0/4()	3/3(nheA;nheB;nheC)	0/4()	1/1(cytK-2)	1/1(sph)	0/5()	0/3()	2/9(bpsE;bpsH)	0()	Unknown(unknown ST)	Group_III(mosaicus)	B. mosaicus	bcereus	-	5196	High_Quality	NA	NA	NA	NA	NA	NA	NA	NA	NA	NA	NA	NA	NA	NA	NA	NA	Mix	Others	Terpene
BTDB_2025-0004818.1.clustersSAMN45893325_1_cluster_10	BTDB_2025-0004818	12575	GCF0000369	BTDB_2024-0000113.1.clusterscontig00008_cluster_1	BTDB_2025-0002893.1.clustersSAMN33769612-SRR23876461_00001_cluster_1	BTDB_2022-0003484.2.clustersSAMD00203342_2_cluster_1	bacillus_mibig_only_high.gbk	SAMN45893325	PRJNA1199959,PRJNA1199959	SAMN45893325	Not_Applicable	SRX27172749,SRX27172750	SRR31812289,SRR31812288	ILLUMINA,OXFORD_NANOPORE	PAIRED,SINGLE	Hybrid_assembly	97.18	97.13	97.08	6	5685877	5225997	5225997	35.45	99.43	3.95	Bacillus_A	Bacillus_A_anthracis	mosaicus(98.8005142211914)	No subspecies	anthracis(99.21556091308594)	anthracis(98.53556060791016)	0/3()	0/4()	3/3(nheA;nheB;nheC)	0/4()	1/1(cytK-2)	1/1(sph)	0/5()	0/3()	2/9(bpsE;bpsH)	0()	Unknown(unknown ST)	Group_III(mosaicus)	B. mosaicus	bcereus	-	5688	High_Quality	NA	NA	NA	NA	NA	NA	NA	NA	NA	NA	NA	NA	NA	NA	NA	NA	GECCO	Others	Others
BTDB_2025-0004818.1.clustersSAMN45893325_1_cluster_11	BTDB_2025-0004818	5103	GCF0001234	BTDB_2025-0003390.1.clustersSAMN34374868-SRR27678773_00001_cluster_3	BTDB_2025-0003870.1.clustersSAMN39321971-SRR27479399_00001_cluster_4	BTDB_2025-0003891.1.clustersCP184641.1_cluster_7	bacillus_mibig_only_high.gbk	SAMN45893325	PRJNA1199959,PRJNA1199959	SAMN45893325	Not_Applicable	SRX27172749,SRX27172750	SRR31812289,SRR31812288	ILLUMINA,OXFORD_NANOPORE	PAIRED,SINGLE	Hybrid_assembly	97.18	97.13	97.08	6	5685877	5225997	5225997	35.45	99.43	3.95	Bacillus_A	Bacillus_A_anthracis	mosaicus(98.8005142211914)	No subspecies	anthracis(99.21556091308594)	anthracis(98.53556060791016)	0/3()	0/4()	3/3(nheA;nheB;nheC)	0/4()	1/1(cytK-2)	1/1(sph)	0/5()	0/3()	2/9(bpsE;bpsH)	0()	Unknown(unknown ST)	Group_III(mosaicus)	B. mosaicus	bcereus	-	5688	High_Quality	NA	NA	NA	NA	NA	NA	NA	NA	NA	NA	NA	NA	NA	NA	NA	NA	GECCO	Others	Others
BTDB_2025-0004818.1.clustersSAMN45893325_1_cluster_12	BTDB_2025-0004818	15320	GCF0000995	BTDB_2022-0002418.2.clustersGCA_002581455.1_Contig_95_cluster_1	AS.BTDB_2022-0001007_MPOM01000007.1.region001	AS.BTDB_2024-0000066_contig00013.region001	bacillus_mibig_only_high.gbk	SAMN45893325	PRJNA1199959,PRJNA1199959	SAMN45893325	Not_Applicable	SRX27172749,SRX27172750	SRR31812289,SRR31812288	ILLUMINA,OXFORD_NANOPORE	PAIRED,SINGLE	Hybrid_assembly	97.18	97.13	97.08	6	5685877	5225997	5225997	35.45	99.43	3.95	Bacillus_A	Bacillus_A_anthracis	mosaicus(98.8005142211914)	No subspecies	anthracis(99.21556091308594)	anthracis(98.53556060791016)	0/3()	0/4()	3/3(nheA;nheB;nheC)	0/4()	1/1(cytK-2)	1/1(sph)	0/5()	0/3()	2/9(bpsE;bpsH)	0()	Unknown(unknown ST)	Group_III(mosaicus)	B. mosaicus	bcereus	-	5688	High_Quality	NA	NA	NA	NA	NA	NA	NA	NA	NA	NA	NA	NA	NA	NA	NA	NA	Mix	Ribosomal	Ribosomal
BTDB_2025-0004818.1.clustersSAMN45893325_1_cluster_2	BTDB_2025-0004818	25007	GCF0000523	BTDB_2025-0004816.1.clustersSAMN45893315_1_cluster_2	BTDB_2025-0004816.1.clustersSAMN45893315_1_cluster_2	BTDB_2025-0004816.1.clustersSAMN45893315_1_cluster_2	bacillus_mibig_only_high.gbk	SAMN45893325	PRJNA1199959,PRJNA1199959	SAMN45893325	Not_Applicable	SRX27172749,SRX27172750	SRR31812289,SRR31812288	ILLUMINA,OXFORD_NANOPORE	PAIRED,SINGLE	Hybrid_assembly	97.18	97.13	97.08	6	5685877	5225997	5225997	35.45	99.43	3.95	Bacillus_A	Bacillus_A_anthracis	mosaicus(98.8005142211914)	No subspecies	anthracis(99.21556091308594)	anthracis(98.53556060791016)	0/3()	0/4()	3/3(nheA;nheB;nheC)	0/4()	1/1(cytK-2)	1/1(sph)	0/5()	0/3()	2/9(bpsE;bpsH)	0()	Unknown(unknown ST)	Group_III(mosaicus)	B. mosaicus	bcereus	-	5688	High_Quality	NA	NA	NA	NA	NA	NA	NA	NA	NA	NA	NA	NA	NA	NA	NA	NA	Mix	Others	Others
BTDB_2025-0004818.1.clustersSAMN45893325_1_cluster_3	BTDB_2025-0004818	14290	GCF0000364	BTDB_2025-0001412.1.clustersSAMN22842844-SRR16706344_00035_cluster_1	BTDB_2022-0000046.2.clustersDRX157096_00005_cluster_2	BTDB_2025-0000495.1.clustersLGCC01000030.1_cluster_1	bacillus_mibig_only_high.gbk	SAMN45893325	PRJNA1199959,PRJNA1199959	SAMN45893325	Not_Applicable	SRX27172749,SRX27172750	SRR31812289,SRR31812288	ILLUMINA,OXFORD_NANOPORE	PAIRED,SINGLE	Hybrid_assembly	97.18	97.13	97.08	6	5685877	5225997	5225997	35.45	99.43	3.95	Bacillus_A	Bacillus_A_anthracis	mosaicus(98.8005142211914)	No subspecies	anthracis(99.21556091308594)	anthracis(98.53556060791016)	0/3()	0/4()	3/3(nheA;nheB;nheC)	0/4()	1/1(cytK-2)	1/1(sph)	0/5()	0/3()	2/9(bpsE;bpsH)	0()	Unknown(unknown ST)	Group_III(mosaicus)	B. mosaicus	bcereus	-	5688	High_Quality	NA	NA	NA	NA	NA	NA	NA	NA	NA	NA	NA	NA	NA	NA	NA	NA	MIBiG	Others	Others
BTDB_2025-0004818.1.clustersSAMN45893325_1_cluster_4	BTDB_2025-0004818	25782	GCF0000586	AS.BTDB_2022-0003275_CP066187.1.region006	AS.BTDB_2025-0003080_c00033_SAMN337...region001	AS.BTDB_2022-0000540_ABCZ02000004.1.region001	bacillus_mibig_only_high.gbk	SAMN45893325	PRJNA1199959,PRJNA1199959	SAMN45893325	Not_Applicable	SRX27172749,SRX27172750	SRR31812289,SRR31812288	ILLUMINA,OXFORD_NANOPORE	PAIRED,SINGLE	Hybrid_assembly	97.18	97.13	97.08	6	5685877	5225997	5225997	35.45	99.43	3.95	Bacillus_A	Bacillus_A_anthracis	mosaicus(98.8005142211914)	No subspecies	anthracis(99.21556091308594)	anthracis(98.53556060791016)	0/3()	0/4()	3/3(nheA;nheB;nheC)	0/4()	1/1(cytK-2)	1/1(sph)	0/5()	0/3()	2/9(bpsE;bpsH)	0()	Unknown(unknown ST)	Group_III(mosaicus)	B. mosaicus	bcereus	-	5688	High_Quality	NA	NA	NA	NA	NA	NA	NA	NA	NA	NA	NA	NA	NA	NA	NA	NA	Mix	NRP	NRP
BTDB_2025-0004818.1.clustersSAMN45893325_1_cluster_6	BTDB_2025-0004818	24890	GCF0000532	AS.BTDB_2025-0001221_SAMN18335939_1.region003	AS.BTDB_2022-0000777_CP009720.1.region002	AS.BTDB_2025-0004816_SAMN45893315_1.region006	bacillus_mibig_only_high.gbk	SAMN45893325	PRJNA1199959,PRJNA1199959	SAMN45893325	Not_Applicable	SRX27172749,SRX27172750	SRR31812289,SRR31812288	ILLUMINA,OXFORD_NANOPORE	PAIRED,SINGLE	Hybrid_assembly	97.18	97.13	97.08	6	5685877	5225997	5225997	35.45	99.43	3.95	Bacillus_A	Bacillus_A_anthracis	mosaicus(98.8005142211914)	No subspecies	anthracis(99.21556091308594)	anthracis(98.53556060791016)	0/3()	0/4()	3/3(nheA;nheB;nheC)	0/4()	1/1(cytK-2)	1/1(sph)	0/5()	0/3()	2/9(bpsE;bpsH)	0()	Unknown(unknown ST)	Group_III(mosaicus)	B. mosaicus	bcereus	-	5688	High_Quality	NA	NA	NA	NA	NA	NA	NA	NA	NA	NA	NA	NA	NA	NA	NA	NA	Mix	NRP	NRP
BTDB_2025-0004818.1.clustersSAMN45893325_1_cluster_8	BTDB_2025-0004818	10093	GCF0000517	BTDB_2024-0000034.1.clusterscontig00009_cluster_1	BTDB_2025-0002067.1.clustersJAQFUB010000005.1_cluster_1	BTDB_2025-0001863.1.clustersSAMN31227699_1_cluster_1	bacillus_mibig_only_high.gbk	SAMN45893325	PRJNA1199959,PRJNA1199959	SAMN45893325	Not_Applicable	SRX27172749,SRX27172750	SRR31812289,SRR31812288	ILLUMINA,OXFORD_NANOPORE	PAIRED,SINGLE	Hybrid_assembly	97.18	97.13	97.08	6	5685877	5225997	5225997	35.45	99.43	3.95	Bacillus_A	Bacillus_A_anthracis	mosaicus(98.8005142211914)	No subspecies	anthracis(99.21556091308594)	anthracis(98.53556060791016)	0/3()	0/4()	3/3(nheA;nheB;nheC)	0/4()	1/1(cytK-2)	1/1(sph)	0/5()	0/3()	2/9(bpsE;bpsH)	0()	Unknown(unknown ST)	Group_III(mosaicus)	B. mosaicus	bcereus	-	5688	High_Quality	NA	NA	NA	NA	NA	NA	NA	NA	NA	NA	NA	NA	NA	NA	NA	NA	GECCO	Others	Others
BTDB_2025-0004818.1.clustersSAMN45893325_1_cluster_9	BTDB_2025-0004818	4495	GCF0001105	BTDB_2022-0000021.2.clustersDRX057099_00002_cluster_2	AS.BTDB_2022-0002786_c00032_GCA_007...region001	AS.BTDB_2022-0002859_c00040_GCA_008...region001	bacillus_mibig_only_high.gbk	SAMN45893325	PRJNA1199959,PRJNA1199959	SAMN45893325	Not_Applicable	SRX27172749,SRX27172750	SRR31812289,SRR31812288	ILLUMINA,OXFORD_NANOPORE	PAIRED,SINGLE	Hybrid_assembly	97.18	97.13	97.08	6	5685877	5225997	5225997	35.45	99.43	3.95	Bacillus_A	Bacillus_A_anthracis	mosaicus(98.8005142211914)	No subspecies	anthracis(99.21556091308594)	anthracis(98.53556060791016)	0/3()	0/4()	3/3(nheA;nheB;nheC)	0/4()	1/1(cytK-2)	1/1(sph)	0/5()	0/3()	2/9(bpsE;bpsH)	0()	Unknown(unknown ST)	Group_III(mosaicus)	B. mosaicus	bcereus	-	5688	High_Quality	NA	NA	NA	NA	NA	NA	NA	NA	NA	NA	NA	NA	NA	NA	NA	NA	Mix	Others	Terpene
BTDB_2025-0004818.1.clustersSAMN45893325_2_cluster_3	BTDB_2025-0004818	4919	GCF0000664	BTDB_2022-0002590.2.clustersSAMN07955882-SRR6238345_00093_cluster_1	BTDB_2022-0003818.2.clustersPS01703|SAMN26232474_3_cluster_1	BTDB_2022-0003818.2.clustersPS01703|SAMN26232474_3_cluster_1	bacillus_mibig_only_high.gbk	SAMN45893325	PRJNA1199959,PRJNA1199959	SAMN45893325	Not_Applicable	SRX27172749,SRX27172750	SRR31812289,SRR31812288	ILLUMINA,OXFORD_NANOPORE	PAIRED,SINGLE	Hybrid_assembly	97.18	97.13	97.08	6	5685877	5225997	5225997	35.45	99.43	3.95	Bacillus_A	Bacillus_A_anthracis	mosaicus(98.8005142211914)	No subspecies	anthracis(99.21556091308594)	anthracis(98.53556060791016)	0/3()	0/4()	3/3(nheA;nheB;nheC)	0/4()	1/1(cytK-2)	1/1(sph)	0/5()	0/3()	2/9(bpsE;bpsH)	0()	Unknown(unknown ST)	Group_III(mosaicus)	B. mosaicus	bcereus	-	5688	High_Quality	NA	NA	NA	NA	NA	NA	NA	NA	NA	NA	NA	NA	NA	NA	NA	NA	GECCO	Others	Others
BTDB_2025-0004819.1.clustersSAMN45893326_1_cluster_10	BTDB_2025-0004819	12575	GCF0000369	BTDB_2024-0000113.1.clusterscontig00008_cluster_1	BTDB_2025-0002893.1.clustersSAMN33769612-SRR23876461_00001_cluster_1	BTDB_2022-0003484.2.clustersSAMD00203342_2_cluster_1	bacillus_mibig_only_high.gbk	SAMN45893326	PRJNA1199959,PRJNA1199959	SAMN45893326	Not_Applicable	SRX27172752,SRX27172753	SRR31812286,SRR31812285	ILLUMINA,OXFORD_NANOPORE	PAIRED,SINGLE	Hybrid_assembly	96.3	96.26	96.21	4	5611337	5226419	5226419	35.29	99.43	0.02	Bacillus_A	Bacillus_A_anthracis	mosaicus(98.80548095703125)	No subspecies	anthracis(99.2269058227539)	anthracis(98.53353118896484)	0/3()	0/4()	3/3(nheA;nheB;nheC)	0/4()	1/1(cytK-2)	1/1(sph)	0/5()	0/3()	2/9(bpsE;bpsH)	0()	Unknown(unknown ST)	Group_III(mosaicus)	B. mosaicus	bcereus	-	5625	High_Quality	NA	NA	NA	NA	NA	NA	NA	NA	NA	NA	NA	NA	NA	NA	NA	NA	GECCO	Others	Others
BTDB_2025-0004819.1.clustersSAMN45893326_1_cluster_11	BTDB_2025-0004819	5103	GCF0001234	BTDB_2025-0003390.1.clustersSAMN34374868-SRR27678773_00001_cluster_3	BTDB_2025-0003870.1.clustersSAMN39321971-SRR27479399_00001_cluster_4	BTDB_2025-0003891.1.clustersCP184641.1_cluster_7	bacillus_mibig_only_high.gbk	SAMN45893326	PRJNA1199959,PRJNA1199959	SAMN45893326	Not_Applicable	SRX27172752,SRX27172753	SRR31812286,SRR31812285	ILLUMINA,OXFORD_NANOPORE	PAIRED,SINGLE	Hybrid_assembly	96.3	96.26	96.21	4	5611337	5226419	5226419	35.29	99.43	0.02	Bacillus_A	Bacillus_A_anthracis	mosaicus(98.80548095703125)	No subspecies	anthracis(99.2269058227539)	anthracis(98.53353118896484)	0/3()	0/4()	3/3(nheA;nheB;nheC)	0/4()	1/1(cytK-2)	1/1(sph)	0/5()	0/3()	2/9(bpsE;bpsH)	0()	Unknown(unknown ST)	Group_III(mosaicus)	B. mosaicus	bcereus	-	5625	High_Quality	NA	NA	NA	NA	NA	NA	NA	NA	NA	NA	NA	NA	NA	NA	NA	NA	GECCO	Others	Others
BTDB_2025-0004819.1.clustersSAMN45893326_1_cluster_12	BTDB_2025-0004819	15542	GCF0000995	BTDB_2022-0002418.2.clustersGCA_002581455.1_Contig_95_cluster_1	AS.BTDB_2022-0001007_MPOM01000007.1.region001	AS.BTDB_2025-0004816_SAMN45893315_1.region008	bacillus_mibig_only_high.gbk	SAMN45893326	PRJNA1199959,PRJNA1199959	SAMN45893326	Not_Applicable	SRX27172752,SRX27172753	SRR31812286,SRR31812285	ILLUMINA,OXFORD_NANOPORE	PAIRED,SINGLE	Hybrid_assembly	96.3	96.26	96.21	4	5611337	5226419	5226419	35.29	99.43	0.02	Bacillus_A	Bacillus_A_anthracis	mosaicus(98.80548095703125)	No subspecies	anthracis(99.2269058227539)	anthracis(98.53353118896484)	0/3()	0/4()	3/3(nheA;nheB;nheC)	0/4()	1/1(cytK-2)	1/1(sph)	0/5()	0/3()	2/9(bpsE;bpsH)	0()	Unknown(unknown ST)	Group_III(mosaicus)	B. mosaicus	bcereus	-	5625	High_Quality	NA	NA	NA	NA	NA	NA	NA	NA	NA	NA	NA	NA	NA	NA	NA	NA	Mix	Ribosomal	Ribosomal
BTDB_2025-0004819.1.clustersSAMN45893326_1_cluster_2	BTDB_2025-0004819	25007	GCF0000523	BTDB_2025-0004816.1.clustersSAMN45893315_1_cluster_2	BTDB_2025-0004816.1.clustersSAMN45893315_1_cluster_2	BTDB_2025-0004816.1.clustersSAMN45893315_1_cluster_2	bacillus_mibig_only_high.gbk	SAMN45893326	PRJNA1199959,PRJNA1199959	SAMN45893326	Not_Applicable	SRX27172752,SRX27172753	SRR31812286,SRR31812285	ILLUMINA,OXFORD_NANOPORE	PAIRED,SINGLE	Hybrid_assembly	96.3	96.26	96.21	4	5611337	5226419	5226419	35.29	99.43	0.02	Bacillus_A	Bacillus_A_anthracis	mosaicus(98.80548095703125)	No subspecies	anthracis(99.2269058227539)	anthracis(98.53353118896484)	0/3()	0/4()	3/3(nheA;nheB;nheC)	0/4()	1/1(cytK-2)	1/1(sph)	0/5()	0/3()	2/9(bpsE;bpsH)	0()	Unknown(unknown ST)	Group_III(mosaicus)	B. mosaicus	bcereus	-	5625	High_Quality	NA	NA	NA	NA	NA	NA	NA	NA	NA	NA	NA	NA	NA	NA	NA	NA	Mix	Others	Others
BTDB_2025-0004819.1.clustersSAMN45893326_1_cluster_3	BTDB_2025-0004819	14290	GCF0000364	BTDB_2025-0001412.1.clustersSAMN22842844-SRR16706344_00035_cluster_1	BTDB_2022-0000046.2.clustersDRX157096_00005_cluster_2	BTDB_2025-0000495.1.clustersLGCC01000030.1_cluster_1	bacillus_mibig_only_high.gbk	SAMN45893326	PRJNA1199959,PRJNA1199959	SAMN45893326	Not_Applicable	SRX27172752,SRX27172753	SRR31812286,SRR31812285	ILLUMINA,OXFORD_NANOPORE	PAIRED,SINGLE	Hybrid_assembly	96.3	96.26	96.21	4	5611337	5226419	5226419	35.29	99.43	0.02	Bacillus_A	Bacillus_A_anthracis	mosaicus(98.80548095703125)	No subspecies	anthracis(99.2269058227539)	anthracis(98.53353118896484)	0/3()	0/4()	3/3(nheA;nheB;nheC)	0/4()	1/1(cytK-2)	1/1(sph)	0/5()	0/3()	2/9(bpsE;bpsH)	0()	Unknown(unknown ST)	Group_III(mosaicus)	B. mosaicus	bcereus	-	5625	High_Quality	NA	NA	NA	NA	NA	NA	NA	NA	NA	NA	NA	NA	NA	NA	NA	NA	MIBiG	Others	Others
BTDB_2025-0004819.1.clustersSAMN45893326_1_cluster_4	BTDB_2025-0004819	25782	GCF0000586	AS.BTDB_2022-0003275_CP066187.1.region006	AS.BTDB_2025-0003080_c00033_SAMN337...region001	AS.BTDB_2022-0000540_ABCZ02000004.1.region001	bacillus_mibig_only_high.gbk	SAMN45893326	PRJNA1199959,PRJNA1199959	SAMN45893326	Not_Applicable	SRX27172752,SRX27172753	SRR31812286,SRR31812285	ILLUMINA,OXFORD_NANOPORE	PAIRED,SINGLE	Hybrid_assembly	96.3	96.26	96.21	4	5611337	5226419	5226419	35.29	99.43	0.02	Bacillus_A	Bacillus_A_anthracis	mosaicus(98.80548095703125)	No subspecies	anthracis(99.2269058227539)	anthracis(98.53353118896484)	0/3()	0/4()	3/3(nheA;nheB;nheC)	0/4()	1/1(cytK-2)	1/1(sph)	0/5()	0/3()	2/9(bpsE;bpsH)	0()	Unknown(unknown ST)	Group_III(mosaicus)	B. mosaicus	bcereus	-	5625	High_Quality	NA	NA	NA	NA	NA	NA	NA	NA	NA	NA	NA	NA	NA	NA	NA	NA	Mix	NRP	NRP
BTDB_2025-0004819.1.clustersSAMN45893326_1_cluster_6	BTDB_2025-0004819	24890	GCF0000532	AS.BTDB_2025-0001221_SAMN18335939_1.region003	AS.BTDB_2022-0000777_CP009720.1.region002	AS.BTDB_2025-0004816_SAMN45893315_1.region006	bacillus_mibig_only_high.gbk	SAMN45893326	PRJNA1199959,PRJNA1199959	SAMN45893326	Not_Applicable	SRX27172752,SRX27172753	SRR31812286,SRR31812285	ILLUMINA,OXFORD_NANOPORE	PAIRED,SINGLE	Hybrid_assembly	96.3	96.26	96.21	4	5611337	5226419	5226419	35.29	99.43	0.02	Bacillus_A	Bacillus_A_anthracis	mosaicus(98.80548095703125)	No subspecies	anthracis(99.2269058227539)	anthracis(98.53353118896484)	0/3()	0/4()	3/3(nheA;nheB;nheC)	0/4()	1/1(cytK-2)	1/1(sph)	0/5()	0/3()	2/9(bpsE;bpsH)	0()	Unknown(unknown ST)	Group_III(mosaicus)	B. mosaicus	bcereus	-	5625	High_Quality	NA	NA	NA	NA	NA	NA	NA	NA	NA	NA	NA	NA	NA	NA	NA	NA	Mix	NRP	NRP
BTDB_2025-0004819.1.clustersSAMN45893326_1_cluster_8	BTDB_2025-0004819	10093	GCF0000517	BTDB_2024-0000034.1.clusterscontig00009_cluster_1	BTDB_2025-0002067.1.clustersJAQFUB010000005.1_cluster_1	BTDB_2025-0001863.1.clustersSAMN31227699_1_cluster_1	bacillus_mibig_only_high.gbk	SAMN45893326	PRJNA1199959,PRJNA1199959	SAMN45893326	Not_Applicable	SRX27172752,SRX27172753	SRR31812286,SRR31812285	ILLUMINA,OXFORD_NANOPORE	PAIRED,SINGLE	Hybrid_assembly	96.3	96.26	96.21	4	5611337	5226419	5226419	35.29	99.43	0.02	Bacillus_A	Bacillus_A_anthracis	mosaicus(98.80548095703125)	No subspecies	anthracis(99.2269058227539)	anthracis(98.53353118896484)	0/3()	0/4()	3/3(nheA;nheB;nheC)	0/4()	1/1(cytK-2)	1/1(sph)	0/5()	0/3()	2/9(bpsE;bpsH)	0()	Unknown(unknown ST)	Group_III(mosaicus)	B. mosaicus	bcereus	-	5625	High_Quality	NA	NA	NA	NA	NA	NA	NA	NA	NA	NA	NA	NA	NA	NA	NA	NA	GECCO	Others	Others
BTDB_2025-0004819.1.clustersSAMN45893326_1_cluster_9	BTDB_2025-0004819	4495	GCF0001105	BTDB_2022-0000021.2.clustersDRX057099_00002_cluster_2	AS.BTDB_2022-0002786_c00032_GCA_007...region001	AS.BTDB_2022-0002859_c00040_GCA_008...region001	bacillus_mibig_only_high.gbk	SAMN45893326	PRJNA1199959,PRJNA1199959	SAMN45893326	Not_Applicable	SRX27172752,SRX27172753	SRR31812286,SRR31812285	ILLUMINA,OXFORD_NANOPORE	PAIRED,SINGLE	Hybrid_assembly	96.3	96.26	96.21	4	5611337	5226419	5226419	35.29	99.43	0.02	Bacillus_A	Bacillus_A_anthracis	mosaicus(98.80548095703125)	No subspecies	anthracis(99.2269058227539)	anthracis(98.53353118896484)	0/3()	0/4()	3/3(nheA;nheB;nheC)	0/4()	1/1(cytK-2)	1/1(sph)	0/5()	0/3()	2/9(bpsE;bpsH)	0()	Unknown(unknown ST)	Group_III(mosaicus)	B. mosaicus	bcereus	-	5625	High_Quality	NA	NA	NA	NA	NA	NA	NA	NA	NA	NA	NA	NA	NA	NA	NA	NA	Mix	Others	Terpene
BTDB_2025-0004819.1.clustersSAMN45893326_2_cluster_3	BTDB_2025-0004819	4919	GCF0000664	BTDB_2022-0002590.2.clustersSAMN07955882-SRR6238345_00093_cluster_1	BTDB_2022-0003818.2.clustersPS01703|SAMN26232474_3_cluster_1	BTDB_2022-0003818.2.clustersPS01703|SAMN26232474_3_cluster_1	bacillus_mibig_only_high.gbk	SAMN45893326	PRJNA1199959,PRJNA1199959	SAMN45893326	Not_Applicable	SRX27172752,SRX27172753	SRR31812286,SRR31812285	ILLUMINA,OXFORD_NANOPORE	PAIRED,SINGLE	Hybrid_assembly	96.3	96.26	96.21	4	5611337	5226419	5226419	35.29	99.43	0.02	Bacillus_A	Bacillus_A_anthracis	mosaicus(98.80548095703125)	No subspecies	anthracis(99.2269058227539)	anthracis(98.53353118896484)	0/3()	0/4()	3/3(nheA;nheB;nheC)	0/4()	1/1(cytK-2)	1/1(sph)	0/5()	0/3()	2/9(bpsE;bpsH)	0()	Unknown(unknown ST)	Group_III(mosaicus)	B. mosaicus	bcereus	-	5625	High_Quality	NA	NA	NA	NA	NA	NA	NA	NA	NA	NA	NA	NA	NA	NA	NA	NA	GECCO	Others	Others
BTDB_2025-0004820.1.clustersSAMN45894586-SRR31760877_00003_cluster_1	BTDB_2025-0004820	11795	GCF0000369	BTDB_2024-0000113.1.clusterscontig00008_cluster_1	BTDB_2025-0002893.1.clustersSAMN33769612-SRR23876461_00001_cluster_1	BTDB_2025-0003841.1.clustersSAMN38790312-SRR27232553_00001_cluster_15	bacillus_mibig_only_high.gbk	SAMN45894586-SRR31760877	PRJNA908871	SAMN45894586	Not_Applicable	SRX27122691	SRR31760877	ILLUMINA	PAIRED	-	96.69	96.53	96.28	99	5534648	104239	411412	35.49	99.43	0.57	Bacillus_A	Bacillus_A_mobilis	mosaicus(92.77075958251953)	No subspecies	mobilis(97.02352905273438)	mobilis(97.8675308227539)	0/3()	0/4()	3/3(nheA;nheB;nheC)	0/4()	0/1()	1/1(sph)	0/5()	0/3()	1/9(bpsE)	0()	Unknown(unknown ST)	Group_II(mosaicus/luti)*	B. mosaicus	bcereus	-	5720	High_Quality	NA	NA	NA	NA	NA	NA	NA	NA	NA	NA	NA	NA	NA	NA	NA	NA	GECCO	Others	Others
BTDB_2025-0004820.1.clustersSAMN45894586-SRR31760877_00004_cluster_1	BTDB_2025-0004820	27550	GCF0001467	BTDB_2022-0002979.2.clustersGCA_010223795.1_Contig_1_cluster_15	BTDB_2025-0004836.1.clustersSAMN46135437-SRR31916479_00004_cluster_1	BTDB_2025-0004836.1.clustersSAMN46135437-SRR31916479_00004_cluster_1	bacillus_mibig_only_high.gbk	SAMN45894586-SRR31760877	PRJNA908871	SAMN45894586	Not_Applicable	SRX27122691	SRR31760877	ILLUMINA	PAIRED	-	96.69	96.53	96.28	99	5534648	104239	411412	35.49	99.43	0.57	Bacillus_A	Bacillus_A_mobilis	mosaicus(92.77075958251953)	No subspecies	mobilis(97.02352905273438)	mobilis(97.8675308227539)	0/3()	0/4()	3/3(nheA;nheB;nheC)	0/4()	0/1()	1/1(sph)	0/5()	0/3()	1/9(bpsE)	0()	Unknown(unknown ST)	Group_II(mosaicus/luti)*	B. mosaicus	bcereus	-	5720	High_Quality	NA	NA	NA	NA	NA	NA	NA	NA	NA	NA	NA	NA	NA	NA	NA	NA	GECCO	Saccharide	Saccharide
BTDB_2025-0004820.1.clustersSAMN45894586-SRR31760877_00010_cluster_1	BTDB_2025-0004820	28027	GCF0001478	BTDB_2025-0002396.1.clustersSAMN32927383-SRR23276707_00015_cluster_1	AS.BTDB_2025-0002419_c00028_SAMN329...region001	BTDB_2025-0004820.1.clustersSAMN45894586-SRR31760877_00010_cluster_1	bacillus_mibig_only_high.gbk	SAMN45894586-SRR31760877	PRJNA908871	SAMN45894586	Not_Applicable	SRX27122691	SRR31760877	ILLUMINA	PAIRED	-	96.69	96.53	96.28	99	5534648	104239	411412	35.49	99.43	0.57	Bacillus_A	Bacillus_A_mobilis	mosaicus(92.77075958251953)	No subspecies	mobilis(97.02352905273438)	mobilis(97.8675308227539)	0/3()	0/4()	3/3(nheA;nheB;nheC)	0/4()	0/1()	1/1(sph)	0/5()	0/3()	1/9(bpsE)	0()	Unknown(unknown ST)	Group_II(mosaicus/luti)*	B. mosaicus	bcereus	-	5720	High_Quality	NA	NA	NA	NA	NA	NA	NA	NA	NA	NA	NA	NA	NA	NA	NA	NA	Mix	Saccharide	Ribosomal
BTDB_2025-0004820.1.clustersSAMN45894586-SRR31760877_00018_cluster_1	BTDB_2025-0004820	16518	GCF0000364	BTDB_2025-0001412.1.clustersSAMN22842844-SRR16706344_00035_cluster_1	BTDB_2022-0000992.2.clustersLZQW01000079.1_cluster_1	BTDB_2022-0000926.2.clustersLXFM01000022.1_cluster_2	bacillus_mibig_only_high.gbk	SAMN45894586-SRR31760877	PRJNA908871	SAMN45894586	Not_Applicable	SRX27122691	SRR31760877	ILLUMINA	PAIRED	-	96.69	96.53	96.28	99	5534648	104239	411412	35.49	99.43	0.57	Bacillus_A	Bacillus_A_mobilis	mosaicus(92.77075958251953)	No subspecies	mobilis(97.02352905273438)	mobilis(97.8675308227539)	0/3()	0/4()	3/3(nheA;nheB;nheC)	0/4()	0/1()	1/1(sph)	0/5()	0/3()	1/9(bpsE)	0()	Unknown(unknown ST)	Group_II(mosaicus/luti)*	B. mosaicus	bcereus	-	5720	High_Quality	NA	NA	NA	NA	NA	NA	NA	NA	NA	NA	NA	NA	NA	NA	NA	NA	MIBiG	Others	Others
BTDB_2025-0004820.1.clustersSAMN45894586-SRR31760877_00019_cluster_1	BTDB_2025-0004820	22216	GCF0000586	AS.BTDB_2022-0003275_CP066187.1.region006	AS.BTDB_2022-0003324_CP036073.1.region005	AS.BTDB_2025-0004820_c00019_SAMN458...region001	bacillus_mibig_only_high.gbk	SAMN45894586-SRR31760877	PRJNA908871	SAMN45894586	Not_Applicable	SRX27122691	SRR31760877	ILLUMINA	PAIRED	-	96.69	96.53	96.28	99	5534648	104239	411412	35.49	99.43	0.57	Bacillus_A	Bacillus_A_mobilis	mosaicus(92.77075958251953)	No subspecies	mobilis(97.02352905273438)	mobilis(97.8675308227539)	0/3()	0/4()	3/3(nheA;nheB;nheC)	0/4()	0/1()	1/1(sph)	0/5()	0/3()	1/9(bpsE)	0()	Unknown(unknown ST)	Group_II(mosaicus/luti)*	B. mosaicus	bcereus	-	5720	High_Quality	NA	NA	NA	NA	NA	NA	NA	NA	NA	NA	NA	NA	NA	NA	NA	NA	Mix	NRP	NRP
BTDB_2025-0004820.1.clustersSAMN45894586-SRR31760877_00020_cluster_1	BTDB_2025-0004820	4497	GCF0001105	BTDB_2022-0000021.2.clustersDRX057099_00002_cluster_2	AS.BTDB_2022-0001704_c00125_GCA_002...region001	AS.BTDB_2022-0000901_c00021_SAMN038...region001	bacillus_mibig_only_high.gbk	SAMN45894586-SRR31760877	PRJNA908871	SAMN45894586	Not_Applicable	SRX27122691	SRR31760877	ILLUMINA	PAIRED	-	96.69	96.53	96.28	99	5534648	104239	411412	35.49	99.43	0.57	Bacillus_A	Bacillus_A_mobilis	mosaicus(92.77075958251953)	No subspecies	mobilis(97.02352905273438)	mobilis(97.8675308227539)	0/3()	0/4()	3/3(nheA;nheB;nheC)	0/4()	0/1()	1/1(sph)	0/5()	0/3()	1/9(bpsE)	0()	Unknown(unknown ST)	Group_II(mosaicus/luti)*	B. mosaicus	bcereus	-	5720	High_Quality	NA	NA	NA	NA	NA	NA	NA	NA	NA	NA	NA	NA	NA	NA	NA	NA	Mix	Others	Terpene
BTDB_2025-0004820.1.clustersSAMN45894586-SRR31760877_00037_cluster_1	BTDB_2025-0004820	11594	GCF0000517	BTDB_2024-0000034.1.clusterscontig00009_cluster_1	BTDB_2022-0003629.2.clustersJAKUHE010000007.1_cluster_3	BTDB_2022-0003629.2.clustersJAKUHE010000007.1_cluster_3	bacillus_mibig_only_high.gbk	SAMN45894586-SRR31760877	PRJNA908871	SAMN45894586	Not_Applicable	SRX27122691	SRR31760877	ILLUMINA	PAIRED	-	96.69	96.53	96.28	99	5534648	104239	411412	35.49	99.43	0.57	Bacillus_A	Bacillus_A_mobilis	mosaicus(92.77075958251953)	No subspecies	mobilis(97.02352905273438)	mobilis(97.8675308227539)	0/3()	0/4()	3/3(nheA;nheB;nheC)	0/4()	0/1()	1/1(sph)	0/5()	0/3()	1/9(bpsE)	0()	Unknown(unknown ST)	Group_II(mosaicus/luti)*	B. mosaicus	bcereus	-	5720	High_Quality	NA	NA	NA	NA	NA	NA	NA	NA	NA	NA	NA	NA	NA	NA	NA	NA	GECCO	Others	Others
BTDB_2025-0004820.1.clustersSAMN45894586-SRR31760877_00049_cluster_1	BTDB_2025-0004820	9387	GCF0000995	BTDB_2022-0002418.2.clustersGCA_002581455.1_Contig_95_cluster_1	AS.BTDB_2022-0001007_MPOM01000007.1.region001	AS.BTDB_2025-0004820_c00049_SAMN458...region001	bacillus_mibig_only_high.gbk	SAMN45894586-SRR31760877	PRJNA908871	SAMN45894586	Not_Applicable	SRX27122691	SRR31760877	ILLUMINA	PAIRED	-	96.69	96.53	96.28	99	5534648	104239	411412	35.49	99.43	0.57	Bacillus_A	Bacillus_A_mobilis	mosaicus(92.77075958251953)	No subspecies	mobilis(97.02352905273438)	mobilis(97.8675308227539)	0/3()	0/4()	3/3(nheA;nheB;nheC)	0/4()	0/1()	1/1(sph)	0/5()	0/3()	1/9(bpsE)	0()	Unknown(unknown ST)	Group_II(mosaicus/luti)*	B. mosaicus	bcereus	-	5720	High_Quality	NA	NA	NA	NA	NA	NA	NA	NA	NA	NA	NA	NA	NA	NA	NA	NA	Mix	Ribosomal	Ribosomal
BTDB_2025-0004821.1.clustersSAMN45894627-SRR31760965_00001_cluster_1	BTDB_2025-0004821	14314	GCF0000364	BTDB_2025-0001412.1.clustersSAMN22842844-SRR16706344_00035_cluster_1	BTDB_2022-0000805.2.clustersGCA_001008595.1_Contig_84_cluster_1	BTDB_2022-0000805.2.clustersGCA_001008595.1_Contig_84_cluster_1	bacillus_mibig_only_high.gbk	SAMN45894627-SRR31760965	PRJNA908871	SAMN45894627	Not_Applicable	SRX27122779	SRR31760965	ILLUMINA	PAIRED	-	94.2	94.09	93.91	235	6276709	75855	557433	35.18	99.43	0	Bacillus_A	Bacillus_A_thuringiensis	cereus s.s.(96.20311737060547)	No subspecies	berliner(98.10555267333984)	thuringiensis(98.0390853881836)	0/3()	0/4()	3/3(nheA;nheB;nheC)	4/4(hblA;hblB;hblC;hblD)	1/1(cytK-2)	1/1(sph)	0/5()	0/3()	1/9(bpsE)	0()	Unknown(unknown ST)	Group_IV(cereus_sensu_stricto)	B. cereus s.s.	bcereus	-	6386	High_Quality	NA	NA	NA	NA	NA	NA	NA	NA	NA	NA	NA	NA	NA	NA	NA	NA	MIBiG	Others	Others
BTDB_2025-0004821.1.clustersSAMN45894627-SRR31760965_00002_cluster_1	BTDB_2025-0004821	42030	GCF0000602	AS.BTDB_2022-0000660_c00035_GCA_000...region001	AS.BTDB_2022-0003657_c00001_GCA_023...region007	AS.BTDB_2022-0003125_c00128_GCA_015...region001	bacillus_mibig_only_high.gbk	SAMN45894627-SRR31760965	PRJNA908871	SAMN45894627	Not_Applicable	SRX27122779	SRR31760965	ILLUMINA	PAIRED	-	94.2	94.09	93.91	235	6276709	75855	557433	35.18	99.43	0	Bacillus_A	Bacillus_A_thuringiensis	cereus s.s.(96.20311737060547)	No subspecies	berliner(98.10555267333984)	thuringiensis(98.0390853881836)	0/3()	0/4()	3/3(nheA;nheB;nheC)	4/4(hblA;hblB;hblC;hblD)	1/1(cytK-2)	1/1(sph)	0/5()	0/3()	1/9(bpsE)	0()	Unknown(unknown ST)	Group_IV(cereus_sensu_stricto)	B. cereus s.s.	bcereus	-	6386	High_Quality	NA	NA	NA	NA	NA	NA	NA	NA	NA	NA	NA	NA	NA	NA	NA	NA	MIBiG	NRP	NRP
BTDB_2025-0004821.1.clustersSAMN45894627-SRR31760965_00002_cluster_4	BTDB_2025-0004821	27562	GCF0000586	AS.BTDB_2022-0003275_CP066187.1.region006	AS.BTDB_2022-0000051_ERX032761_00011.region001	AS.BTDB_2022-0001164_c00091_GCA_002...region001	bacillus_mibig_only_high.gbk	SAMN45894627-SRR31760965	PRJNA908871	SAMN45894627	Not_Applicable	SRX27122779	SRR31760965	ILLUMINA	PAIRED	-	94.2	94.09	93.91	235	6276709	75855	557433	35.18	99.43	0	Bacillus_A	Bacillus_A_thuringiensis	cereus s.s.(96.20311737060547)	No subspecies	berliner(98.10555267333984)	thuringiensis(98.0390853881836)	0/3()	0/4()	3/3(nheA;nheB;nheC)	4/4(hblA;hblB;hblC;hblD)	1/1(cytK-2)	1/1(sph)	0/5()	0/3()	1/9(bpsE)	0()	Unknown(unknown ST)	Group_IV(cereus_sensu_stricto)	B. cereus s.s.	bcereus	-	6386	High_Quality	NA	NA	NA	NA	NA	NA	NA	NA	NA	NA	NA	NA	NA	NA	NA	NA	Mix	NRP	NRP
BTDB_2025-0004821.1.clustersSAMN45894627-SRR31760965_00004_cluster_1	BTDB_2025-0004821	12122	GCF0000369	BTDB_2024-0000113.1.clusterscontig00008_cluster_1	BTDB_2025-0004532.1.clustersSAMN43995169-GCA_044903025.1_Contig_2_cluster_1	BTDB_2022-0001280.2.clustersCP020754.1_cluster_17	bacillus_mibig_only_high.gbk	SAMN45894627-SRR31760965	PRJNA908871	SAMN45894627	Not_Applicable	SRX27122779	SRR31760965	ILLUMINA	PAIRED	-	94.2	94.09	93.91	235	6276709	75855	557433	35.18	99.43	0	Bacillus_A	Bacillus_A_thuringiensis	cereus s.s.(96.20311737060547)	No subspecies	berliner(98.10555267333984)	thuringiensis(98.0390853881836)	0/3()	0/4()	3/3(nheA;nheB;nheC)	4/4(hblA;hblB;hblC;hblD)	1/1(cytK-2)	1/1(sph)	0/5()	0/3()	1/9(bpsE)	0()	Unknown(unknown ST)	Group_IV(cereus_sensu_stricto)	B. cereus s.s.	bcereus	-	6386	High_Quality	NA	NA	NA	NA	NA	NA	NA	NA	NA	NA	NA	NA	NA	NA	NA	NA	GECCO	Others	Others
BTDB_2025-0004821.1.clustersSAMN45894627-SRR31760965_00018_cluster_1	BTDB_2025-0004821	21812	GCF0000993	BTDB_2025-0004821.1.clustersSAMN45894627-SRR31760965_00018_cluster_1	BTDB_2025-0004821.1.clustersSAMN45894627-SRR31760965_00018_cluster_1	BTDB_2025-0004821.1.clustersSAMN45894627-SRR31760965_00018_cluster_1	bacillus_mibig_only_high.gbk	SAMN45894627-SRR31760965	PRJNA908871	SAMN45894627	Not_Applicable	SRX27122779	SRR31760965	ILLUMINA	PAIRED	-	94.2	94.09	93.91	235	6276709	75855	557433	35.18	99.43	0	Bacillus_A	Bacillus_A_thuringiensis	cereus s.s.(96.20311737060547)	No subspecies	berliner(98.10555267333984)	thuringiensis(98.0390853881836)	0/3()	0/4()	3/3(nheA;nheB;nheC)	4/4(hblA;hblB;hblC;hblD)	1/1(cytK-2)	1/1(sph)	0/5()	0/3()	1/9(bpsE)	0()	Unknown(unknown ST)	Group_IV(cereus_sensu_stricto)	B. cereus s.s.	bcereus	-	6386	High_Quality	NA	NA	NA	NA	NA	NA	NA	NA	NA	NA	NA	NA	NA	NA	NA	NA	GECCO	Ribosomal	Ribosomal
BTDB_2025-0004821.1.clustersSAMN45894627-SRR31760965_00020_cluster_1	BTDB_2025-0004821	24316	GCF0001467	BTDB_2022-0002979.2.clustersGCA_010223795.1_Contig_1_cluster_15	BTDB_2025-0004836.1.clustersSAMN46135437-SRR31916479_00004_cluster_1	BTDB_2022-0001351.2.clustersGCA_002550785.1_Contig_13_cluster_1	bacillus_mibig_only_high.gbk	SAMN45894627-SRR31760965	PRJNA908871	SAMN45894627	Not_Applicable	SRX27122779	SRR31760965	ILLUMINA	PAIRED	-	94.2	94.09	93.91	235	6276709	75855	557433	35.18	99.43	0	Bacillus_A	Bacillus_A_thuringiensis	cereus s.s.(96.20311737060547)	No subspecies	berliner(98.10555267333984)	thuringiensis(98.0390853881836)	0/3()	0/4()	3/3(nheA;nheB;nheC)	4/4(hblA;hblB;hblC;hblD)	1/1(cytK-2)	1/1(sph)	0/5()	0/3()	1/9(bpsE)	0()	Unknown(unknown ST)	Group_IV(cereus_sensu_stricto)	B. cereus s.s.	bcereus	-	6386	High_Quality	NA	NA	NA	NA	NA	NA	NA	NA	NA	NA	NA	NA	NA	NA	NA	NA	GECCO	Saccharide	Saccharide
BTDB_2025-0004821.1.clustersSAMN45894627-SRR31760965_00021_cluster_1	BTDB_2025-0004821	4497	GCF0001105	BTDB_2022-0000021.2.clustersDRX057099_00002_cluster_2	AS.BTDB_2025-0004013_JBAWLE010000009.region001	AS.BTDB_2022-0003125_c00169_GCA_015...region001	bacillus_mibig_only_high.gbk	SAMN45894627-SRR31760965	PRJNA908871	SAMN45894627	Not_Applicable	SRX27122779	SRR31760965	ILLUMINA	PAIRED	-	94.2	94.09	93.91	235	6276709	75855	557433	35.18	99.43	0	Bacillus_A	Bacillus_A_thuringiensis	cereus s.s.(96.20311737060547)	No subspecies	berliner(98.10555267333984)	thuringiensis(98.0390853881836)	0/3()	0/4()	3/3(nheA;nheB;nheC)	4/4(hblA;hblB;hblC;hblD)	1/1(cytK-2)	1/1(sph)	0/5()	0/3()	1/9(bpsE)	0()	Unknown(unknown ST)	Group_IV(cereus_sensu_stricto)	B. cereus s.s.	bcereus	-	6386	High_Quality	NA	NA	NA	NA	NA	NA	NA	NA	NA	NA	NA	NA	NA	NA	NA	NA	Mix	Others	Terpene
BTDB_2025-0004821.1.clustersSAMN45894627-SRR31760965_00048_cluster_1	BTDB_2025-0004821	11897	GCF0000517	BTDB_2024-0000034.1.clusterscontig00009_cluster_1	BTDB_2025-0004664.1.clustersSAMN44839394_1_cluster_8	BTDB_2022-0000439.2.clustersERX7006809_00005_cluster_2	bacillus_mibig_only_high.gbk	SAMN45894627-SRR31760965	PRJNA908871	SAMN45894627	Not_Applicable	SRX27122779	SRR31760965	ILLUMINA	PAIRED	-	94.2	94.09	93.91	235	6276709	75855	557433	35.18	99.43	0	Bacillus_A	Bacillus_A_thuringiensis	cereus s.s.(96.20311737060547)	No subspecies	berliner(98.10555267333984)	thuringiensis(98.0390853881836)	0/3()	0/4()	3/3(nheA;nheB;nheC)	4/4(hblA;hblB;hblC;hblD)	1/1(cytK-2)	1/1(sph)	0/5()	0/3()	1/9(bpsE)	0()	Unknown(unknown ST)	Group_IV(cereus_sensu_stricto)	B. cereus s.s.	bcereus	-	6386	High_Quality	NA	NA	NA	NA	NA	NA	NA	NA	NA	NA	NA	NA	NA	NA	NA	NA	GECCO	Others	Others
BTDB_2025-0004822.1.clustersCP180234.1_cluster_11	BTDB_2025-0004822	10601	GCF0000517	BTDB_2024-0000034.1.clusterscontig00009_cluster_1	BTDB_2022-0002278.2.clustersGCA_002576265.1_Contig_7_cluster_1	BTDB_2022-0000856.2.clustersGCA_001276195.1_Contig_55_cluster_3	bacillus_mibig_only_high.gbk	SAMN45969496-GCA_047557475.1	PRJNA1203043	SAMN45969496	GCA_047557475.1	Not_Applicable	Not_Applicable	Not_Applicable	Not_Applicable	No_change_to_NCBI_assembly	NA	NA	NA	2	5715118	5641398	5641398	35.22	99.43	0	Bacillus_A	Bacillus_A_bombysepticus	cereus s.s.(98.62255096435547)	No subspecies	frankland(98.62255096435547)	cereus(96.91812896728516)	0/3()	0/4()	3/3(nheA;nheB;nheC)	4/4(hblA;hblB;hblC;hblD)	1/1(cytK-2)	1/1(sph)	0/5()	0/3()	1/9(bpsE)	0()	8[ST-8 complex](7/7)	Group_IV(cereus_sensu_stricto)	B. cereus s.s.	bcereus	8	5825	High_Quality	NA	NA	NA	NA	NA	NA	NA	NA	NA	NA	NA	NA	NA	NA	NA	NA	GECCO	Others	Others
BTDB_2025-0004822.1.clustersCP180234.1_cluster_12	BTDB_2025-0004822	4639	GCF0001105	BTDB_2022-0000021.2.clustersDRX057099_00002_cluster_2	AS.BTDB_2022-0002002_c00009_GCA_002...region001	AS.BTDB_2022-0000050_DRX205302_00009.region001	bacillus_mibig_only_high.gbk	SAMN45969496-GCA_047557475.1	PRJNA1203043	SAMN45969496	GCA_047557475.1	Not_Applicable	Not_Applicable	Not_Applicable	Not_Applicable	No_change_to_NCBI_assembly	NA	NA	NA	2	5715118	5641398	5641398	35.22	99.43	0	Bacillus_A	Bacillus_A_bombysepticus	cereus s.s.(98.62255096435547)	No subspecies	frankland(98.62255096435547)	cereus(96.91812896728516)	0/3()	0/4()	3/3(nheA;nheB;nheC)	4/4(hblA;hblB;hblC;hblD)	1/1(cytK-2)	1/1(sph)	0/5()	0/3()	1/9(bpsE)	0()	8[ST-8 complex](7/7)	Group_IV(cereus_sensu_stricto)	B. cereus s.s.	bcereus	8	5825	High_Quality	NA	NA	NA	NA	NA	NA	NA	NA	NA	NA	NA	NA	NA	NA	NA	NA	Mix	Others	Terpene
BTDB_2025-0004822.1.clustersCP180234.1_cluster_13	BTDB_2025-0004822	12261	GCF0000369	BTDB_2024-0000113.1.clusterscontig00008_cluster_1	BTDB_2025-0003386.1.clustersSAMN34374858-SRR27678686_00001_cluster_8	BTDB_2025-0001505.1.clustersJAKJPS010000001.1_cluster_1	bacillus_mibig_only_high.gbk	SAMN45969496-GCA_047557475.1	PRJNA1203043	SAMN45969496	GCA_047557475.1	Not_Applicable	Not_Applicable	Not_Applicable	Not_Applicable	No_change_to_NCBI_assembly	NA	NA	NA	2	5715118	5641398	5641398	35.22	99.43	0	Bacillus_A	Bacillus_A_bombysepticus	cereus s.s.(98.62255096435547)	No subspecies	frankland(98.62255096435547)	cereus(96.91812896728516)	0/3()	0/4()	3/3(nheA;nheB;nheC)	4/4(hblA;hblB;hblC;hblD)	1/1(cytK-2)	1/1(sph)	0/5()	0/3()	1/9(bpsE)	0()	8[ST-8 complex](7/7)	Group_IV(cereus_sensu_stricto)	B. cereus s.s.	bcereus	8	5825	High_Quality	NA	NA	NA	NA	NA	NA	NA	NA	NA	NA	NA	NA	NA	NA	NA	NA	GECCO	Others	Others
BTDB_2025-0004822.1.clustersCP180234.1_cluster_3	BTDB_2025-0004822	18161	GCF0000364	BTDB_2025-0001412.1.clustersSAMN22842844-SRR16706344_00035_cluster_1	BTDB_2025-0001214.1.clustersSAMN18335933_3_cluster_1	BTDB_2025-0001214.1.clustersSAMN18335933_3_cluster_1	bacillus_mibig_only_high.gbk	SAMN45969496-GCA_047557475.1	PRJNA1203043	SAMN45969496	GCA_047557475.1	Not_Applicable	Not_Applicable	Not_Applicable	Not_Applicable	No_change_to_NCBI_assembly	NA	NA	NA	2	5715118	5641398	5641398	35.22	99.43	0	Bacillus_A	Bacillus_A_bombysepticus	cereus s.s.(98.62255096435547)	No subspecies	frankland(98.62255096435547)	cereus(96.91812896728516)	0/3()	0/4()	3/3(nheA;nheB;nheC)	4/4(hblA;hblB;hblC;hblD)	1/1(cytK-2)	1/1(sph)	0/5()	0/3()	1/9(bpsE)	0()	8[ST-8 complex](7/7)	Group_IV(cereus_sensu_stricto)	B. cereus s.s.	bcereus	8	5825	High_Quality	NA	NA	NA	NA	NA	NA	NA	NA	NA	NA	NA	NA	NA	NA	NA	NA	MIBiG	Others	Others
BTDB_2025-0004822.1.clustersCP180234.1_cluster_4	BTDB_2025-0004822	25485	GCF0000586	AS.BTDB_2022-0003275_CP066187.1.region006	AS.BTDB_2022-0000437_ERX7006806_00015.region001	AS.BTDB_2022-0000258_ERX2274675_00017.region001	bacillus_mibig_only_high.gbk	SAMN45969496-GCA_047557475.1	PRJNA1203043	SAMN45969496	GCA_047557475.1	Not_Applicable	Not_Applicable	Not_Applicable	Not_Applicable	No_change_to_NCBI_assembly	NA	NA	NA	2	5715118	5641398	5641398	35.22	99.43	0	Bacillus_A	Bacillus_A_bombysepticus	cereus s.s.(98.62255096435547)	No subspecies	frankland(98.62255096435547)	cereus(96.91812896728516)	0/3()	0/4()	3/3(nheA;nheB;nheC)	4/4(hblA;hblB;hblC;hblD)	1/1(cytK-2)	1/1(sph)	0/5()	0/3()	1/9(bpsE)	0()	8[ST-8 complex](7/7)	Group_IV(cereus_sensu_stricto)	B. cereus s.s.	bcereus	8	5825	High_Quality	NA	NA	NA	NA	NA	NA	NA	NA	NA	NA	NA	NA	NA	NA	NA	NA	Mix	NRP	NRP
BTDB_2025-0004822.1.clustersCP180234.1_cluster_5	BTDB_2025-0004822	43966	GCF0000602	AS.BTDB_2022-0000660_c00035_GCA_000...region001	AS.BTDB_2022-0003071_JABXXL010000005.region002	BTDB_2022-0000614.2.clustersGCA_000293685.1_Contig_45_cluster_1	bacillus_mibig_only_high.gbk	SAMN45969496-GCA_047557475.1	PRJNA1203043	SAMN45969496	GCA_047557475.1	Not_Applicable	Not_Applicable	Not_Applicable	Not_Applicable	No_change_to_NCBI_assembly	NA	NA	NA	2	5715118	5641398	5641398	35.22	99.43	0	Bacillus_A	Bacillus_A_bombysepticus	cereus s.s.(98.62255096435547)	No subspecies	frankland(98.62255096435547)	cereus(96.91812896728516)	0/3()	0/4()	3/3(nheA;nheB;nheC)	4/4(hblA;hblB;hblC;hblD)	1/1(cytK-2)	1/1(sph)	0/5()	0/3()	1/9(bpsE)	0()	8[ST-8 complex](7/7)	Group_IV(cereus_sensu_stricto)	B. cereus s.s.	bcereus	8	5825	High_Quality	NA	NA	NA	NA	NA	NA	NA	NA	NA	NA	NA	NA	NA	NA	NA	NA	MIBiG	NRP	NRP
BTDB_2025-0004822.1.clustersCP180234.1_cluster_6	BTDB_2025-0004822	26438	GCF0000469	BTDB_2022-0000305.2.clustersERX3363446_00026_cluster_1	BTDB_2025-0001296.1.clustersSAMN18336015_3_cluster_1	BTDB_2025-0001770.1.clustersSAMN29019237_1_cluster_3	bacillus_mibig_only_high.gbk	SAMN45969496-GCA_047557475.1	PRJNA1203043	SAMN45969496	GCA_047557475.1	Not_Applicable	Not_Applicable	Not_Applicable	Not_Applicable	No_change_to_NCBI_assembly	NA	NA	NA	2	5715118	5641398	5641398	35.22	99.43	0	Bacillus_A	Bacillus_A_bombysepticus	cereus s.s.(98.62255096435547)	No subspecies	frankland(98.62255096435547)	cereus(96.91812896728516)	0/3()	0/4()	3/3(nheA;nheB;nheC)	4/4(hblA;hblB;hblC;hblD)	1/1(cytK-2)	1/1(sph)	0/5()	0/3()	1/9(bpsE)	0()	8[ST-8 complex](7/7)	Group_IV(cereus_sensu_stricto)	B. cereus s.s.	bcereus	8	5825	High_Quality	NA	NA	NA	NA	NA	NA	NA	NA	NA	NA	NA	NA	NA	NA	NA	NA	Mix	Others	Others
BTDB_2025-0004822.1.clustersCP180234.1_cluster_8	BTDB_2025-0004822	37722	GCF0000532	AS.BTDB_2025-0001221_SAMN18335939_1.region003	AS.BTDB_2025-0001221_SAMN18335939_1.region003	AS.BTDB_2025-0001221_SAMN18335939_1.region003	bacillus_mibig_only_high.gbk	SAMN45969496-GCA_047557475.1	PRJNA1203043	SAMN45969496	GCA_047557475.1	Not_Applicable	Not_Applicable	Not_Applicable	Not_Applicable	No_change_to_NCBI_assembly	NA	NA	NA	2	5715118	5641398	5641398	35.22	99.43	0	Bacillus_A	Bacillus_A_bombysepticus	cereus s.s.(98.62255096435547)	No subspecies	frankland(98.62255096435547)	cereus(96.91812896728516)	0/3()	0/4()	3/3(nheA;nheB;nheC)	4/4(hblA;hblB;hblC;hblD)	1/1(cytK-2)	1/1(sph)	0/5()	0/3()	1/9(bpsE)	0()	8[ST-8 complex](7/7)	Group_IV(cereus_sensu_stricto)	B. cereus s.s.	bcereus	8	5825	High_Quality	NA	NA	NA	NA	NA	NA	NA	NA	NA	NA	NA	NA	NA	NA	NA	NA	Mix	NRP	NRP
BTDB_2025-0004823.1.clustersSAMN45989814-SRR31834799_00001_cluster_1	BTDB_2025-0004823	12260	GCF0000369	BTDB_2024-0000113.1.clusterscontig00008_cluster_1	BTDB_2025-0003386.1.clustersSAMN34374858-SRR27678686_00001_cluster_8	BTDB_2025-0003386.1.clustersSAMN34374858-SRR27678686_00001_cluster_8	bacillus_mibig_only_high.gbk	SAMN45989814-SRR31834799	PRJNA417690	SAMN45989814	Not_Applicable	SRX27195124	SRR31834799	ILLUMINA	PAIRED	-	98.33	98.28	98.21	58	5618374	209977	680812	34.97	99.43	0	Bacillus_A	Bacillus_A_bombysepticus	cereus s.s.(98.3143310546875)	No subspecies	frankland(98.3143310546875)	cereus(97.06874084472656)	0/3()	0/4()	3/3(nheA;nheB;nheC)	4/4(hblA;hblB;hblC;hblD)	1/1(cytK-2)	1/1(sph)	0/5()	0/3()	1/9(bpsE)	0()	Unknown(unknown ST)	Group_IV(cereus_sensu_stricto)	B. cereus s.s.	bcereus	-	5589	High_Quality	NA	NA	NA	NA	NA	NA	NA	NA	NA	NA	NA	NA	NA	NA	NA	NA	GECCO	Others	Others
BTDB_2025-0004823.1.clustersSAMN45989814-SRR31834799_00002_cluster_1	BTDB_2025-0004823	24339	GCF0000469	BTDB_2022-0000305.2.clustersERX3363446_00026_cluster_1	BTDB_2022-0004330.2.clustersSRX12122923_00002_cluster_1	BTDB_2025-0003175.1.clustersSAMN33940789-SRR24034659_00002_cluster_1	bacillus_mibig_only_high.gbk	SAMN45989814-SRR31834799	PRJNA417690	SAMN45989814	Not_Applicable	SRX27195124	SRR31834799	ILLUMINA	PAIRED	-	98.33	98.28	98.21	58	5618374	209977	680812	34.97	99.43	0	Bacillus_A	Bacillus_A_bombysepticus	cereus s.s.(98.3143310546875)	No subspecies	frankland(98.3143310546875)	cereus(97.06874084472656)	0/3()	0/4()	3/3(nheA;nheB;nheC)	4/4(hblA;hblB;hblC;hblD)	1/1(cytK-2)	1/1(sph)	0/5()	0/3()	1/9(bpsE)	0()	Unknown(unknown ST)	Group_IV(cereus_sensu_stricto)	B. cereus s.s.	bcereus	-	5589	High_Quality	NA	NA	NA	NA	NA	NA	NA	NA	NA	NA	NA	NA	NA	NA	NA	NA	Mix	Others	Others
BTDB_2025-0004823.1.clustersSAMN45989814-SRR31834799_00003_cluster_1	BTDB_2025-0004823	16470	GCF0001127	AS.BTDB_2022-0003049_SAMN14390613_1.region009	AS.BTDB_2025-0004823_c00003_SAMN459...region001	AS.BTDB_2025-0004823_c00003_SAMN459...region001	bacillus_mibig_only_high.gbk	SAMN45989814-SRR31834799	PRJNA417690	SAMN45989814	Not_Applicable	SRX27195124	SRR31834799	ILLUMINA	PAIRED	-	98.33	98.28	98.21	58	5618374	209977	680812	34.97	99.43	0	Bacillus_A	Bacillus_A_bombysepticus	cereus s.s.(98.3143310546875)	No subspecies	frankland(98.3143310546875)	cereus(97.06874084472656)	0/3()	0/4()	3/3(nheA;nheB;nheC)	4/4(hblA;hblB;hblC;hblD)	1/1(cytK-2)	1/1(sph)	0/5()	0/3()	1/9(bpsE)	0()	Unknown(unknown ST)	Group_IV(cereus_sensu_stricto)	B. cereus s.s.	bcereus	-	5589	High_Quality	NA	NA	NA	NA	NA	NA	NA	NA	NA	NA	NA	NA	NA	NA	NA	NA	Mix	NRP	NRP
BTDB_2025-0004823.1.clustersSAMN45989814-SRR31834799_00005_cluster_1	BTDB_2025-0004823	16356	GCF0000947	AS.BTDB_2022-0002824_c00072_GCA_008...region001	AS.BTDB_2022-0003626_JAKUGZ010000018.region001	AS.BTDB_2025-0001919_c00050_SAMN317...region001	bacillus_mibig_only_high.gbk	SAMN45989814-SRR31834799	PRJNA417690	SAMN45989814	Not_Applicable	SRX27195124	SRR31834799	ILLUMINA	PAIRED	-	98.33	98.28	98.21	58	5618374	209977	680812	34.97	99.43	0	Bacillus_A	Bacillus_A_bombysepticus	cereus s.s.(98.3143310546875)	No subspecies	frankland(98.3143310546875)	cereus(97.06874084472656)	0/3()	0/4()	3/3(nheA;nheB;nheC)	4/4(hblA;hblB;hblC;hblD)	1/1(cytK-2)	1/1(sph)	0/5()	0/3()	1/9(bpsE)	0()	Unknown(unknown ST)	Group_IV(cereus_sensu_stricto)	B. cereus s.s.	bcereus	-	5589	High_Quality	NA	NA	NA	NA	NA	NA	NA	NA	NA	NA	NA	NA	NA	NA	NA	NA	Mix	Ribosomal	Others
BTDB_2025-0004823.1.clustersSAMN45989814-SRR31834799_00005_cluster_2	BTDB_2025-0004823	24527	GCF0000947	AS.BTDB_2022-0002824_c00072_GCA_008...region001	AS.BTDB_2022-0003626_JAKUGZ010000018.region001	AS.BTDB_2025-0001919_c00050_SAMN317...region001	bacillus_mibig_only_high.gbk	SAMN45989814-SRR31834799	PRJNA417690	SAMN45989814	Not_Applicable	SRX27195124	SRR31834799	ILLUMINA	PAIRED	-	98.33	98.28	98.21	58	5618374	209977	680812	34.97	99.43	0	Bacillus_A	Bacillus_A_bombysepticus	cereus s.s.(98.3143310546875)	No subspecies	frankland(98.3143310546875)	cereus(97.06874084472656)	0/3()	0/4()	3/3(nheA;nheB;nheC)	4/4(hblA;hblB;hblC;hblD)	1/1(cytK-2)	1/1(sph)	0/5()	0/3()	1/9(bpsE)	0()	Unknown(unknown ST)	Group_IV(cereus_sensu_stricto)	B. cereus s.s.	bcereus	-	5589	High_Quality	NA	NA	NA	NA	NA	NA	NA	NA	NA	NA	NA	NA	NA	NA	NA	NA	Mix	PKS	Others
BTDB_2025-0004823.1.clustersSAMN45989814-SRR31834799_00005_cluster_3	BTDB_2025-0004823	76891	GCF0000947	AS.BTDB_2022-0002824_c00072_GCA_008...region001	AS.BTDB_2022-0003626_JAKUGZ010000018.region001	AS.BTDB_2025-0001919_c00050_SAMN317...region001	bacillus_mibig_only_high.gbk	SAMN45989814-SRR31834799	PRJNA417690	SAMN45989814	Not_Applicable	SRX27195124	SRR31834799	ILLUMINA	PAIRED	-	98.33	98.28	98.21	58	5618374	209977	680812	34.97	99.43	0	Bacillus_A	Bacillus_A_bombysepticus	cereus s.s.(98.3143310546875)	No subspecies	frankland(98.3143310546875)	cereus(97.06874084472656)	0/3()	0/4()	3/3(nheA;nheB;nheC)	4/4(hblA;hblB;hblC;hblD)	1/1(cytK-2)	1/1(sph)	0/5()	0/3()	1/9(bpsE)	0()	Unknown(unknown ST)	Group_IV(cereus_sensu_stricto)	B. cereus s.s.	bcereus	-	5589	High_Quality	NA	NA	NA	NA	NA	NA	NA	NA	NA	NA	NA	NA	NA	NA	NA	NA	Mix	NRP-PKS	Others
BTDB_2025-0004823.1.clustersSAMN45989814-SRR31834799_00006_cluster_1	BTDB_2025-0004823	42669	GCF0000602	AS.BTDB_2022-0000660_c00035_GCA_000...region001	AS.BTDB_2022-0001042_MSFC01000020.1.region001	AS.BTDB_2025-0004823_c00006_SAMN459...region001	bacillus_mibig_only_high.gbk	SAMN45989814-SRR31834799	PRJNA417690	SAMN45989814	Not_Applicable	SRX27195124	SRR31834799	ILLUMINA	PAIRED	-	98.33	98.28	98.21	58	5618374	209977	680812	34.97	99.43	0	Bacillus_A	Bacillus_A_bombysepticus	cereus s.s.(98.3143310546875)	No subspecies	frankland(98.3143310546875)	cereus(97.06874084472656)	0/3()	0/4()	3/3(nheA;nheB;nheC)	4/4(hblA;hblB;hblC;hblD)	1/1(cytK-2)	1/1(sph)	0/5()	0/3()	1/9(bpsE)	0()	Unknown(unknown ST)	Group_IV(cereus_sensu_stricto)	B. cereus s.s.	bcereus	-	5589	High_Quality	NA	NA	NA	NA	NA	NA	NA	NA	NA	NA	NA	NA	NA	NA	NA	NA	MIBiG	NRP	NRP
BTDB_2025-0004823.1.clustersSAMN45989814-SRR31834799_00007_cluster_2	BTDB_2025-0004823	29407	GCF0000532	AS.BTDB_2025-0001221_SAMN18335939_1.region003	AS.BTDB_2022-0001778_c00147_GCA_002...region001	AS.BTDB_2022-0000695_CP015727.1.region008	bacillus_mibig_only_high.gbk	SAMN45989814-SRR31834799	PRJNA417690	SAMN45989814	Not_Applicable	SRX27195124	SRR31834799	ILLUMINA	PAIRED	-	98.33	98.28	98.21	58	5618374	209977	680812	34.97	99.43	0	Bacillus_A	Bacillus_A_bombysepticus	cereus s.s.(98.3143310546875)	No subspecies	frankland(98.3143310546875)	cereus(97.06874084472656)	0/3()	0/4()	3/3(nheA;nheB;nheC)	4/4(hblA;hblB;hblC;hblD)	1/1(cytK-2)	1/1(sph)	0/5()	0/3()	1/9(bpsE)	0()	Unknown(unknown ST)	Group_IV(cereus_sensu_stricto)	B. cereus s.s.	bcereus	-	5589	High_Quality	NA	NA	NA	NA	NA	NA	NA	NA	NA	NA	NA	NA	NA	NA	NA	NA	Mix	NRP	NRP
BTDB_2025-0004823.1.clustersSAMN45989814-SRR31834799_00011_cluster_1	BTDB_2025-0004823	4649	GCF0001105	BTDB_2022-0000021.2.clustersDRX057099_00002_cluster_2	AS.BTDB_2022-0002002_c00009_GCA_002...region001	AS.BTDB_2025-0000001_barcode01_00001.region004	bacillus_mibig_only_high.gbk	SAMN45989814-SRR31834799	PRJNA417690	SAMN45989814	Not_Applicable	SRX27195124	SRR31834799	ILLUMINA	PAIRED	-	98.33	98.28	98.21	58	5618374	209977	680812	34.97	99.43	0	Bacillus_A	Bacillus_A_bombysepticus	cereus s.s.(98.3143310546875)	No subspecies	frankland(98.3143310546875)	cereus(97.06874084472656)	0/3()	0/4()	3/3(nheA;nheB;nheC)	4/4(hblA;hblB;hblC;hblD)	1/1(cytK-2)	1/1(sph)	0/5()	0/3()	1/9(bpsE)	0()	Unknown(unknown ST)	Group_IV(cereus_sensu_stricto)	B. cereus s.s.	bcereus	-	5589	High_Quality	NA	NA	NA	NA	NA	NA	NA	NA	NA	NA	NA	NA	NA	NA	NA	NA	Mix	Others	Terpene
BTDB_2025-0004823.1.clustersSAMN45989814-SRR31834799_00018_cluster_1	BTDB_2025-0004823	11630	GCF0000517	BTDB_2024-0000034.1.clusterscontig00009_cluster_1	BTDB_2025-0003695.1.clustersJAWMBO010000001.1_cluster_2	BTDB_2025-0004823.1.clustersSAMN45989814-SRR31834799_00018_cluster_1	bacillus_mibig_only_high.gbk	SAMN45989814-SRR31834799	PRJNA417690	SAMN45989814	Not_Applicable	SRX27195124	SRR31834799	ILLUMINA	PAIRED	-	98.33	98.28	98.21	58	5618374	209977	680812	34.97	99.43	0	Bacillus_A	Bacillus_A_bombysepticus	cereus s.s.(98.3143310546875)	No subspecies	frankland(98.3143310546875)	cereus(97.06874084472656)	0/3()	0/4()	3/3(nheA;nheB;nheC)	4/4(hblA;hblB;hblC;hblD)	1/1(cytK-2)	1/1(sph)	0/5()	0/3()	1/9(bpsE)	0()	Unknown(unknown ST)	Group_IV(cereus_sensu_stricto)	B. cereus s.s.	bcereus	-	5589	High_Quality	NA	NA	NA	NA	NA	NA	NA	NA	NA	NA	NA	NA	NA	NA	NA	NA	GECCO	Others	Others
BTDB_2025-0004823.1.clustersSAMN45989814-SRR31834799_00019_cluster_1	BTDB_2025-0004823	16539	GCF0000364	BTDB_2025-0001412.1.clustersSAMN22842844-SRR16706344_00035_cluster_1	BTDB_2022-0000805.2.clustersGCA_001008595.1_Contig_84_cluster_1	BTDB_2022-0005790.2.clustersSRX5961761_00014_cluster_1	bacillus_mibig_only_high.gbk	SAMN45989814-SRR31834799	PRJNA417690	SAMN45989814	Not_Applicable	SRX27195124	SRR31834799	ILLUMINA	PAIRED	-	98.33	98.28	98.21	58	5618374	209977	680812	34.97	99.43	0	Bacillus_A	Bacillus_A_bombysepticus	cereus s.s.(98.3143310546875)	No subspecies	frankland(98.3143310546875)	cereus(97.06874084472656)	0/3()	0/4()	3/3(nheA;nheB;nheC)	4/4(hblA;hblB;hblC;hblD)	1/1(cytK-2)	1/1(sph)	0/5()	0/3()	1/9(bpsE)	0()	Unknown(unknown ST)	Group_IV(cereus_sensu_stricto)	B. cereus s.s.	bcereus	-	5589	High_Quality	NA	NA	NA	NA	NA	NA	NA	NA	NA	NA	NA	NA	NA	NA	NA	NA	MIBiG	Others	Others
BTDB_2025-0004823.1.clustersSAMN45989814-SRR31834799_00022_cluster_1	BTDB_2025-0004823	30737	GCF0001127	AS.BTDB_2022-0003049_SAMN14390613_1.region009	AS.BTDB_2025-0004254_c00001_SAMN419...region002	AS.BTDB_2025-0004823_c00022_SAMN459...region001	bacillus_mibig_only_high.gbk	SAMN45989814-SRR31834799	PRJNA417690	SAMN45989814	Not_Applicable	SRX27195124	SRR31834799	ILLUMINA	PAIRED	-	98.33	98.28	98.21	58	5618374	209977	680812	34.97	99.43	0	Bacillus_A	Bacillus_A_bombysepticus	cereus s.s.(98.3143310546875)	No subspecies	frankland(98.3143310546875)	cereus(97.06874084472656)	0/3()	0/4()	3/3(nheA;nheB;nheC)	4/4(hblA;hblB;hblC;hblD)	1/1(cytK-2)	1/1(sph)	0/5()	0/3()	1/9(bpsE)	0()	Unknown(unknown ST)	Group_IV(cereus_sensu_stricto)	B. cereus s.s.	bcereus	-	5589	High_Quality	NA	NA	NA	NA	NA	NA	NA	NA	NA	NA	NA	NA	NA	NA	NA	NA	Mix	NRP-PKS	NRP
BTDB_2025-0004823.1.clustersSAMN45989814-SRR31834799_00023_cluster_1	BTDB_2025-0004823	14017	GCF0000793	BTDB_2025-0003948.1.clustersJBANCE010000002.1_cluster_1	AS.BTDB_2025-0004979_JBMEQG010000115.region001	BTDB_2022-0001276.2.clustersCP022345.1_cluster_13	bacillus_mibig_only_high.gbk	SAMN45989814-SRR31834799	PRJNA417690	SAMN45989814	Not_Applicable	SRX27195124	SRR31834799	ILLUMINA	PAIRED	-	98.33	98.28	98.21	58	5618374	209977	680812	34.97	99.43	0	Bacillus_A	Bacillus_A_bombysepticus	cereus s.s.(98.3143310546875)	No subspecies	frankland(98.3143310546875)	cereus(97.06874084472656)	0/3()	0/4()	3/3(nheA;nheB;nheC)	4/4(hblA;hblB;hblC;hblD)	1/1(cytK-2)	1/1(sph)	0/5()	0/3()	1/9(bpsE)	0()	Unknown(unknown ST)	Group_IV(cereus_sensu_stricto)	B. cereus s.s.	bcereus	-	5589	High_Quality	NA	NA	NA	NA	NA	NA	NA	NA	NA	NA	NA	NA	NA	NA	NA	NA	MIBiG	Ribosomal	Ribosomal
BTDB_2025-0004823.1.clustersSAMN45989814-SRR31834799_00031_cluster_1	BTDB_2025-0004823	5103	GCF0001234	BTDB_2025-0003390.1.clustersSAMN34374868-SRR27678773_00001_cluster_3	BTDB_2025-0003870.1.clustersSAMN39321971-SRR27479399_00001_cluster_4	BTDB_2025-0003891.1.clustersCP184641.1_cluster_7	bacillus_mibig_only_high.gbk	SAMN45989814-SRR31834799	PRJNA417690	SAMN45989814	Not_Applicable	SRX27195124	SRR31834799	ILLUMINA	PAIRED	-	98.33	98.28	98.21	58	5618374	209977	680812	34.97	99.43	0	Bacillus_A	Bacillus_A_bombysepticus	cereus s.s.(98.3143310546875)	No subspecies	frankland(98.3143310546875)	cereus(97.06874084472656)	0/3()	0/4()	3/3(nheA;nheB;nheC)	4/4(hblA;hblB;hblC;hblD)	1/1(cytK-2)	1/1(sph)	0/5()	0/3()	1/9(bpsE)	0()	Unknown(unknown ST)	Group_IV(cereus_sensu_stricto)	B. cereus s.s.	bcereus	-	5589	High_Quality	NA	NA	NA	NA	NA	NA	NA	NA	NA	NA	NA	NA	NA	NA	NA	NA	GECCO	Others	Others
BTDB_2025-0004823.1.clustersSAMN45989814-SRR31834799_00035_cluster_1	BTDB_2025-0004823	25488	GCF0000586	AS.BTDB_2022-0003275_CP066187.1.region006	AS.BTDB_2022-0000051_ERX032761_00011.region001	AS.BTDB_2022-0003583_JAKUFJ010000007.region002	bacillus_mibig_only_high.gbk	SAMN45989814-SRR31834799	PRJNA417690	SAMN45989814	Not_Applicable	SRX27195124	SRR31834799	ILLUMINA	PAIRED	-	98.33	98.28	98.21	58	5618374	209977	680812	34.97	99.43	0	Bacillus_A	Bacillus_A_bombysepticus	cereus s.s.(98.3143310546875)	No subspecies	frankland(98.3143310546875)	cereus(97.06874084472656)	0/3()	0/4()	3/3(nheA;nheB;nheC)	4/4(hblA;hblB;hblC;hblD)	1/1(cytK-2)	1/1(sph)	0/5()	0/3()	1/9(bpsE)	0()	Unknown(unknown ST)	Group_IV(cereus_sensu_stricto)	B. cereus s.s.	bcereus	-	5589	High_Quality	NA	NA	NA	NA	NA	NA	NA	NA	NA	NA	NA	NA	NA	NA	NA	NA	Mix	NRP	NRP
BTDB_2025-0004824.1.clustersSAMN45989815-SRR31834798_00001_cluster_1	BTDB_2025-0004824	12124	GCF0000369	BTDB_2024-0000113.1.clusterscontig00008_cluster_1	BTDB_2025-0004532.1.clustersSAMN43995169-GCA_044903025.1_Contig_2_cluster_1	BTDB_2022-0001280.2.clustersCP020754.1_cluster_17	bacillus_mibig_only_high.gbk	SAMN45989815-SRR31834798	PRJNA417690	SAMN45989815	Not_Applicable	SRX27195125	SRR31834798	ILLUMINA	PAIRED	-	92.14	91.58	89.05	133	5822396	87340	263933	34.85	99.43	0.59	Bacillus_A	Bacillus_A_cereus	cereus s.s.(97.0806655883789)	No subspecies	frankland(97.0806655883789)	cereus(98.83238220214844)	0/3()	0/4()	3/3(nheA;nheB;nheC)	4/4(hblA;hblB;hblC;hblD)	1/1(cytK-2)	1/1(sph)	0/5()	0/3()	3/9(bpsD;bpsE;bpsH)	0()	73[ST-142 complex](7/7)	Group_IV(cereus_sensu_stricto)	B. cereus s.s.	bcereus	73	5894	High_Quality	NA	NA	NA	NA	NA	NA	NA	NA	NA	NA	NA	NA	NA	NA	NA	NA	GECCO	Others	Others
BTDB_2025-0004824.1.clustersSAMN45989815-SRR31834798_00007_cluster_1	BTDB_2025-0004824	21692	GCF0000586	AS.BTDB_2022-0003275_CP066187.1.region006	AS.BTDB_2022-0000051_ERX032761_00011.region001	AS.BTDB_2022-0001266_c00004_GCA_002...region001	bacillus_mibig_only_high.gbk	SAMN45989815-SRR31834798	PRJNA417690	SAMN45989815	Not_Applicable	SRX27195125	SRR31834798	ILLUMINA	PAIRED	-	92.14	91.58	89.05	133	5822396	87340	263933	34.85	99.43	0.59	Bacillus_A	Bacillus_A_cereus	cereus s.s.(97.0806655883789)	No subspecies	frankland(97.0806655883789)	cereus(98.83238220214844)	0/3()	0/4()	3/3(nheA;nheB;nheC)	4/4(hblA;hblB;hblC;hblD)	1/1(cytK-2)	1/1(sph)	0/5()	0/3()	3/9(bpsD;bpsE;bpsH)	0()	73[ST-142 complex](7/7)	Group_IV(cereus_sensu_stricto)	B. cereus s.s.	bcereus	73	5894	High_Quality	NA	NA	NA	NA	NA	NA	NA	NA	NA	NA	NA	NA	NA	NA	NA	NA	Mix	NRP	NRP
BTDB_2025-0004824.1.clustersSAMN45989815-SRR31834798_00016_cluster_1	BTDB_2025-0004824	4496	GCF0001105	BTDB_2022-0000021.2.clustersDRX057099_00002_cluster_2	AS.BTDB_2025-0004013_JBAWLE010000009.region001	AS.BTDB_2022-0003125_c00169_GCA_015...region001	bacillus_mibig_only_high.gbk	SAMN45989815-SRR31834798	PRJNA417690	SAMN45989815	Not_Applicable	SRX27195125	SRR31834798	ILLUMINA	PAIRED	-	92.14	91.58	89.05	133	5822396	87340	263933	34.85	99.43	0.59	Bacillus_A	Bacillus_A_cereus	cereus s.s.(97.0806655883789)	No subspecies	frankland(97.0806655883789)	cereus(98.83238220214844)	0/3()	0/4()	3/3(nheA;nheB;nheC)	4/4(hblA;hblB;hblC;hblD)	1/1(cytK-2)	1/1(sph)	0/5()	0/3()	3/9(bpsD;bpsE;bpsH)	0()	73[ST-142 complex](7/7)	Group_IV(cereus_sensu_stricto)	B. cereus s.s.	bcereus	73	5894	High_Quality	NA	NA	NA	NA	NA	NA	NA	NA	NA	NA	NA	NA	NA	NA	NA	NA	Mix	Others	Terpene
BTDB_2025-0004824.1.clustersSAMN45989815-SRR31834798_00017_cluster_1	BTDB_2025-0004824	10748	GCF0000667	BTDB_2025-0003831.1.clustersSAMN38693318-SRR27109226_00013_cluster_1	BTDB_2022-0004065.2.clustersSRX9201383_00047_cluster_1	BTDB_2025-0004830.1.clustersSAMN45989821-SRR31834791_00009_cluster_1	bacillus_mibig_only_high.gbk	SAMN45989815-SRR31834798	PRJNA417690	SAMN45989815	Not_Applicable	SRX27195125	SRR31834798	ILLUMINA	PAIRED	-	92.14	91.58	89.05	133	5822396	87340	263933	34.85	99.43	0.59	Bacillus_A	Bacillus_A_cereus	cereus s.s.(97.0806655883789)	No subspecies	frankland(97.0806655883789)	cereus(98.83238220214844)	0/3()	0/4()	3/3(nheA;nheB;nheC)	4/4(hblA;hblB;hblC;hblD)	1/1(cytK-2)	1/1(sph)	0/5()	0/3()	3/9(bpsD;bpsE;bpsH)	0()	73[ST-142 complex](7/7)	Group_IV(cereus_sensu_stricto)	B. cereus s.s.	bcereus	73	5894	High_Quality	NA	NA	NA	NA	NA	NA	NA	NA	NA	NA	NA	NA	NA	NA	NA	NA	Mix	Ribosomal	Others
BTDB_2025-0004824.1.clustersSAMN45989815-SRR31834798_00025_cluster_1	BTDB_2025-0004824	32133	GCF0000469	BTDB_2022-0000305.2.clustersERX3363446_00026_cluster_1	BTDB_2025-0004344.1.clustersCP162505.1_cluster_7	BTDB_2022-0002788.2.clustersGCA_007679475.1_Contig_33_cluster_1	bacillus_mibig_only_high.gbk	SAMN45989815-SRR31834798	PRJNA417690	SAMN45989815	Not_Applicable	SRX27195125	SRR31834798	ILLUMINA	PAIRED	-	92.14	91.58	89.05	133	5822396	87340	263933	34.85	99.43	0.59	Bacillus_A	Bacillus_A_cereus	cereus s.s.(97.0806655883789)	No subspecies	frankland(97.0806655883789)	cereus(98.83238220214844)	0/3()	0/4()	3/3(nheA;nheB;nheC)	4/4(hblA;hblB;hblC;hblD)	1/1(cytK-2)	1/1(sph)	0/5()	0/3()	3/9(bpsD;bpsE;bpsH)	0()	73[ST-142 complex](7/7)	Group_IV(cereus_sensu_stricto)	B. cereus s.s.	bcereus	73	5894	High_Quality	NA	NA	NA	NA	NA	NA	NA	NA	NA	NA	NA	NA	NA	NA	NA	NA	Mix	Others	Others
BTDB_2025-0004824.1.clustersSAMN45989815-SRR31834798_00033_cluster_1	BTDB_2025-0004824	14197	GCF0000805	BTDB_2025-0003841.1.clustersSAMN38790312-SRR27232553_00003_cluster_3	BTDB_2022-0003903.2.clustersSRX7189917_00034_cluster_1	BTDB_2022-0003903.2.clustersSRX7189917_00034_cluster_1	bacillus_mibig_only_high.gbk	SAMN45989815-SRR31834798	PRJNA417690	SAMN45989815	Not_Applicable	SRX27195125	SRR31834798	ILLUMINA	PAIRED	-	92.14	91.58	89.05	133	5822396	87340	263933	34.85	99.43	0.59	Bacillus_A	Bacillus_A_cereus	cereus s.s.(97.0806655883789)	No subspecies	frankland(97.0806655883789)	cereus(98.83238220214844)	0/3()	0/4()	3/3(nheA;nheB;nheC)	4/4(hblA;hblB;hblC;hblD)	1/1(cytK-2)	1/1(sph)	0/5()	0/3()	3/9(bpsD;bpsE;bpsH)	0()	73[ST-142 complex](7/7)	Group_IV(cereus_sensu_stricto)	B. cereus s.s.	bcereus	73	5894	High_Quality	NA	NA	NA	NA	NA	NA	NA	NA	NA	NA	NA	NA	NA	NA	NA	NA	GECCO	Saccharide	Saccharide
BTDB_2025-0004824.1.clustersSAMN45989815-SRR31834798_00041_cluster_1	BTDB_2025-0004824	7938	GCF0000364	BTDB_2025-0001412.1.clustersSAMN22842844-SRR16706344_00035_cluster_1	AS.BTDB_2022-0000442_ERX7006814_00009.region001	AS.BTDB_2022-0000442_ERX7006814_00009.region001	bacillus_mibig_only_high.gbk	SAMN45989815-SRR31834798	PRJNA417690	SAMN45989815	Not_Applicable	SRX27195125	SRR31834798	ILLUMINA	PAIRED	-	92.14	91.58	89.05	133	5822396	87340	263933	34.85	99.43	0.59	Bacillus_A	Bacillus_A_cereus	cereus s.s.(97.0806655883789)	No subspecies	frankland(97.0806655883789)	cereus(98.83238220214844)	0/3()	0/4()	3/3(nheA;nheB;nheC)	4/4(hblA;hblB;hblC;hblD)	1/1(cytK-2)	1/1(sph)	0/5()	0/3()	3/9(bpsD;bpsE;bpsH)	0()	73[ST-142 complex](7/7)	Group_IV(cereus_sensu_stricto)	B. cereus s.s.	bcereus	73	5894	High_Quality	NA	NA	NA	NA	NA	NA	NA	NA	NA	NA	NA	NA	NA	NA	NA	NA	MIBiG	Others	Others
BTDB_2025-0004824.1.clustersSAMN45989815-SRR31834798_00043_cluster_1	BTDB_2025-0004824	20318	GCF0000602	AS.BTDB_2022-0000660_c00035_GCA_000...region001	AS.BTDB_2025-0004734_SAMN44839464_2.region003	AS.BTDB_2022-0002808_CP042929.1.region005	bacillus_mibig_only_high.gbk	SAMN45989815-SRR31834798	PRJNA417690	SAMN45989815	Not_Applicable	SRX27195125	SRR31834798	ILLUMINA	PAIRED	-	92.14	91.58	89.05	133	5822396	87340	263933	34.85	99.43	0.59	Bacillus_A	Bacillus_A_cereus	cereus s.s.(97.0806655883789)	No subspecies	frankland(97.0806655883789)	cereus(98.83238220214844)	0/3()	0/4()	3/3(nheA;nheB;nheC)	4/4(hblA;hblB;hblC;hblD)	1/1(cytK-2)	1/1(sph)	0/5()	0/3()	3/9(bpsD;bpsE;bpsH)	0()	73[ST-142 complex](7/7)	Group_IV(cereus_sensu_stricto)	B. cereus s.s.	bcereus	73	5894	High_Quality	NA	NA	NA	NA	NA	NA	NA	NA	NA	NA	NA	NA	NA	NA	NA	NA	MIBiG	NRP	NRP
BTDB_2025-0004824.1.clustersSAMN45989815-SRR31834798_00050_cluster_1	BTDB_2025-0004824	2346	GCF0001472	BTDB_2025-0004305.1.clustersSAMN41980995-SRR29495164_00009_cluster_1	BTDB_2025-0004198.1.clustersSAMN41860332-SRR29430137_00001_cluster_2	BTDB_2025-0004198.1.clustersSAMN41860332-SRR29430137_00001_cluster_2	bacillus_mibig_only_high.gbk	SAMN45989815-SRR31834798	PRJNA417690	SAMN45989815	Not_Applicable	SRX27195125	SRR31834798	ILLUMINA	PAIRED	-	92.14	91.58	89.05	133	5822396	87340	263933	34.85	99.43	0.59	Bacillus_A	Bacillus_A_cereus	cereus s.s.(97.0806655883789)	No subspecies	frankland(97.0806655883789)	cereus(98.83238220214844)	0/3()	0/4()	3/3(nheA;nheB;nheC)	4/4(hblA;hblB;hblC;hblD)	1/1(cytK-2)	1/1(sph)	0/5()	0/3()	3/9(bpsD;bpsE;bpsH)	0()	73[ST-142 complex](7/7)	Group_IV(cereus_sensu_stricto)	B. cereus s.s.	bcereus	73	5894	High_Quality	NA	NA	NA	NA	NA	NA	NA	NA	NA	NA	NA	NA	NA	NA	NA	NA	GECCO	Saccharide	Saccharide
BTDB_2025-0004824.1.clustersSAMN45989815-SRR31834798_00073_cluster_1	BTDB_2025-0004824	8530	GCF0000602	AS.BTDB_2022-0000660_c00035_GCA_000...region001	AS.BTDB_2025-0004734_SAMN44839464_2.region003	AS.BTDB_2025-0004734_SAMN44839464_2.region003	bacillus_mibig_only_high.gbk	SAMN45989815-SRR31834798	PRJNA417690	SAMN45989815	Not_Applicable	SRX27195125	SRR31834798	ILLUMINA	PAIRED	-	92.14	91.58	89.05	133	5822396	87340	263933	34.85	99.43	0.59	Bacillus_A	Bacillus_A_cereus	cereus s.s.(97.0806655883789)	No subspecies	frankland(97.0806655883789)	cereus(98.83238220214844)	0/3()	0/4()	3/3(nheA;nheB;nheC)	4/4(hblA;hblB;hblC;hblD)	1/1(cytK-2)	1/1(sph)	0/5()	0/3()	3/9(bpsD;bpsE;bpsH)	0()	73[ST-142 complex](7/7)	Group_IV(cereus_sensu_stricto)	B. cereus s.s.	bcereus	73	5894	High_Quality	NA	NA	NA	NA	NA	NA	NA	NA	NA	NA	NA	NA	NA	NA	NA	NA	MIBiG	NRP	NRP
BTDB_2025-0004826.1.clustersSAMN45989817-SRR31834795_00001_cluster_1	BTDB_2025-0004826	14294	GCF0000364	BTDB_2025-0001412.1.clustersSAMN22842844-SRR16706344_00035_cluster_1	BTDB_2022-0000992.2.clustersLZQW01000079.1_cluster_1	BTDB_2022-0000992.2.clustersLZQW01000079.1_cluster_1	bacillus_mibig_only_high.gbk	SAMN45989817-SRR31834795	PRJNA417690	SAMN45989817	Not_Applicable	SRX27195128	SRR31834795	ILLUMINA	PAIRED	-	96.36	96.23	93.99	113	5679476	145386	365976	35.05	99.43	0.02	Bacillus_A	Bacillus_A_anthracis	mosaicus(97.63729858398438)	No subspecies	anthracis(97.64898681640625)	anthracis(97.42646026611328)	0/3()	0/4()	3/3(nheA;nheB;nheC)	0/4()	0/1()	1/1(sph)	0/5()	0/3()	1/9(bpsE)	0()	163[ST-365 complex](7/7)	Group_III(mosaicus)	B. mosaicus	bcereus	163	5855	High_Quality	NA	NA	NA	NA	NA	NA	NA	NA	NA	NA	NA	NA	NA	NA	NA	NA	MIBiG	Others	Others
BTDB_2025-0004826.1.clustersSAMN45989817-SRR31834795_00002_cluster_1	BTDB_2025-0004826	29684	GCF0000560	BTDB_2022-0003161.2.clustersCP065650.1_cluster_3	BTDB_2022-0003284.2.clustersPHKO01000002.1_cluster_1	BTDB_2025-0004763.1.clustersSAMN45715065-SRR31682771_00001_cluster_1	bacillus_mibig_only_high.gbk	SAMN45989817-SRR31834795	PRJNA417690	SAMN45989817	Not_Applicable	SRX27195128	SRR31834795	ILLUMINA	PAIRED	-	96.36	96.23	93.99	113	5679476	145386	365976	35.05	99.43	0.02	Bacillus_A	Bacillus_A_anthracis	mosaicus(97.63729858398438)	No subspecies	anthracis(97.64898681640625)	anthracis(97.42646026611328)	0/3()	0/4()	3/3(nheA;nheB;nheC)	0/4()	0/1()	1/1(sph)	0/5()	0/3()	1/9(bpsE)	0()	163[ST-365 complex](7/7)	Group_III(mosaicus)	B. mosaicus	bcereus	163	5855	High_Quality	NA	NA	NA	NA	NA	NA	NA	NA	NA	NA	NA	NA	NA	NA	NA	NA	Mix	Others	Others
BTDB_2025-0004826.1.clustersSAMN45989817-SRR31834795_00004_cluster_2	BTDB_2025-0004826	11359	GCF0001454	BTDB_2025-0004010.1.clustersJBAWLH010000015.1_cluster_1	BTDB_2025-0002207.1.clustersJAQFOR010000003.1_cluster_1	BTDB_2025-0002066.1.clustersJAQFUC010000003.1_cluster_1	bacillus_mibig_only_high.gbk	SAMN45989817-SRR31834795	PRJNA417690	SAMN45989817	Not_Applicable	SRX27195128	SRR31834795	ILLUMINA	PAIRED	-	96.36	96.23	93.99	113	5679476	145386	365976	35.05	99.43	0.02	Bacillus_A	Bacillus_A_anthracis	mosaicus(97.63729858398438)	No subspecies	anthracis(97.64898681640625)	anthracis(97.42646026611328)	0/3()	0/4()	3/3(nheA;nheB;nheC)	0/4()	0/1()	1/1(sph)	0/5()	0/3()	1/9(bpsE)	0()	163[ST-365 complex](7/7)	Group_III(mosaicus)	B. mosaicus	bcereus	163	5855	High_Quality	NA	NA	NA	NA	NA	NA	NA	NA	NA	NA	NA	NA	NA	NA	NA	NA	GECCO	Saccharide	Saccharide
BTDB_2025-0004826.1.clustersSAMN45989817-SRR31834795_00013_cluster_1	BTDB_2025-0004826	25761	GCF0000586	AS.BTDB_2022-0003275_CP066187.1.region006	AS.BTDB_2022-0001035_MSBQ01000019.1.region001	AS.BTDB_2022-0001074_c00019_GCA_002...region001	bacillus_mibig_only_high.gbk	SAMN45989817-SRR31834795	PRJNA417690	SAMN45989817	Not_Applicable	SRX27195128	SRR31834795	ILLUMINA	PAIRED	-	96.36	96.23	93.99	113	5679476	145386	365976	35.05	99.43	0.02	Bacillus_A	Bacillus_A_anthracis	mosaicus(97.63729858398438)	No subspecies	anthracis(97.64898681640625)	anthracis(97.42646026611328)	0/3()	0/4()	3/3(nheA;nheB;nheC)	0/4()	0/1()	1/1(sph)	0/5()	0/3()	1/9(bpsE)	0()	163[ST-365 complex](7/7)	Group_III(mosaicus)	B. mosaicus	bcereus	163	5855	High_Quality	NA	NA	NA	NA	NA	NA	NA	NA	NA	NA	NA	NA	NA	NA	NA	NA	Mix	NRP	NRP
BTDB_2025-0004826.1.clustersSAMN45989817-SRR31834795_00014_cluster_1	BTDB_2025-0004826	12574	GCF0000369	BTDB_2024-0000113.1.clusterscontig00008_cluster_1	BTDB_2025-0002893.1.clustersSAMN33769612-SRR23876461_00001_cluster_1	BTDB_2025-0004267.1.clustersSAMN41980957-SRR29495230_00002_cluster_1	bacillus_mibig_only_high.gbk	SAMN45989817-SRR31834795	PRJNA417690	SAMN45989817	Not_Applicable	SRX27195128	SRR31834795	ILLUMINA	PAIRED	-	96.36	96.23	93.99	113	5679476	145386	365976	35.05	99.43	0.02	Bacillus_A	Bacillus_A_anthracis	mosaicus(97.63729858398438)	No subspecies	anthracis(97.64898681640625)	anthracis(97.42646026611328)	0/3()	0/4()	3/3(nheA;nheB;nheC)	0/4()	0/1()	1/1(sph)	0/5()	0/3()	1/9(bpsE)	0()	163[ST-365 complex](7/7)	Group_III(mosaicus)	B. mosaicus	bcereus	163	5855	High_Quality	NA	NA	NA	NA	NA	NA	NA	NA	NA	NA	NA	NA	NA	NA	NA	NA	GECCO	Others	Others
BTDB_2025-0004826.1.clustersSAMN45989817-SRR31834795_00015_cluster_1	BTDB_2025-0004826	4648	GCF0001105	BTDB_2022-0000021.2.clustersDRX057099_00002_cluster_2	AS.BTDB_2022-0002002_c00009_GCA_002...region001	AS.BTDB_2025-0000001_barcode01_00001.region004	bacillus_mibig_only_high.gbk	SAMN45989817-SRR31834795	PRJNA417690	SAMN45989817	Not_Applicable	SRX27195128	SRR31834795	ILLUMINA	PAIRED	-	96.36	96.23	93.99	113	5679476	145386	365976	35.05	99.43	0.02	Bacillus_A	Bacillus_A_anthracis	mosaicus(97.63729858398438)	No subspecies	anthracis(97.64898681640625)	anthracis(97.42646026611328)	0/3()	0/4()	3/3(nheA;nheB;nheC)	0/4()	0/1()	1/1(sph)	0/5()	0/3()	1/9(bpsE)	0()	163[ST-365 complex](7/7)	Group_III(mosaicus)	B. mosaicus	bcereus	163	5855	High_Quality	NA	NA	NA	NA	NA	NA	NA	NA	NA	NA	NA	NA	NA	NA	NA	NA	Mix	Others	Terpene
BTDB_2025-0004826.1.clustersSAMN45989817-SRR31834795_00022_cluster_1	BTDB_2025-0004826	15808	GCF0000517	BTDB_2024-0000034.1.clusterscontig00009_cluster_1	BTDB_2022-0005642.2.clustersSRX3755835_00005_cluster_1	BTDB_2022-0005693.2.clustersSRX3998712_00015_cluster_1	bacillus_mibig_only_high.gbk	SAMN45989817-SRR31834795	PRJNA417690	SAMN45989817	Not_Applicable	SRX27195128	SRR31834795	ILLUMINA	PAIRED	-	96.36	96.23	93.99	113	5679476	145386	365976	35.05	99.43	0.02	Bacillus_A	Bacillus_A_anthracis	mosaicus(97.63729858398438)	No subspecies	anthracis(97.64898681640625)	anthracis(97.42646026611328)	0/3()	0/4()	3/3(nheA;nheB;nheC)	0/4()	0/1()	1/1(sph)	0/5()	0/3()	1/9(bpsE)	0()	163[ST-365 complex](7/7)	Group_III(mosaicus)	B. mosaicus	bcereus	163	5855	High_Quality	NA	NA	NA	NA	NA	NA	NA	NA	NA	NA	NA	NA	NA	NA	NA	NA	GECCO	Others	Others
BTDB_2025-0004827.1.clustersSAMN45989818-SRR31834794_00002_cluster_1	BTDB_2025-0004827	1767	GCF0000574	BTDB_2022-0001384.2.clustersGCA_002552045.1_Contig_86_cluster_2	BTDB_2025-0003842.1.clustersSAMN38790313-SRR27232552_00033_cluster_2	BTDB_2025-0000467.1.clustersSAMEA117660584-ERR14335640_00282_cluster_1	bacillus_mibig_only_high.gbk	SAMN45989818-SRR31834794	PRJNA417690	SAMN45989818	Not_Applicable	SRX27195129	SRR31834794	ILLUMINA	PAIRED	-	94.61	94.09	92.66	82	5843851	211781	502563	35.08	99.43	0.59	Bacillus_A	Bacillus_A_mobilis	mosaicus(92.94523620605469)	No subspecies	UnknownGeneFlowUnit1(98.12930297851562)	paramobilis(99.6104736328125)	0/3()	0/4()	3/3(nheA;nheB;nheC)	4/4(hblA;hblB;hblC;hblD)	0/1()	1/1(sph)	0/5()	0/3()	2/9(bpsE;bpsH)	0()	953[No clonal complex](7/7)	Group_II(mosaicus/luti)	B. mosaicus	bcereus	953	5892	High_Quality	NA	NA	NA	NA	NA	NA	NA	NA	NA	NA	NA	NA	NA	NA	NA	NA	GECCO	Others	Others
BTDB_2025-0004827.1.clustersSAMN45989818-SRR31834794_00002_cluster_2	BTDB_2025-0004827	4403	GCF0000698	BTDB_2022-0003603.2.clustersJAKUGD010000002.1_cluster_1	BTDB_2025-0004076.1.clustersSAMN40747984_1_cluster_8	BTDB_2025-0004076.1.clustersSAMN40747984_1_cluster_8	bacillus_mibig_only_high.gbk	SAMN45989818-SRR31834794	PRJNA417690	SAMN45989818	Not_Applicable	SRX27195129	SRR31834794	ILLUMINA	PAIRED	-	94.61	94.09	92.66	82	5843851	211781	502563	35.08	99.43	0.59	Bacillus_A	Bacillus_A_mobilis	mosaicus(92.94523620605469)	No subspecies	UnknownGeneFlowUnit1(98.12930297851562)	paramobilis(99.6104736328125)	0/3()	0/4()	3/3(nheA;nheB;nheC)	4/4(hblA;hblB;hblC;hblD)	0/1()	1/1(sph)	0/5()	0/3()	2/9(bpsE;bpsH)	0()	953[No clonal complex](7/7)	Group_II(mosaicus/luti)	B. mosaicus	bcereus	953	5892	High_Quality	NA	NA	NA	NA	NA	NA	NA	NA	NA	NA	NA	NA	NA	NA	NA	NA	GECCO	Others	Others
BTDB_2025-0004827.1.clustersSAMN45989818-SRR31834794_00004_cluster_1	BTDB_2025-0004827	14411	GCF0000364	BTDB_2025-0001412.1.clustersSAMN22842844-SRR16706344_00035_cluster_1	BTDB_2022-0000805.2.clustersGCA_001008595.1_Contig_84_cluster_1	BTDB_2022-0002662.2.clustersCP031443.1_cluster_3	bacillus_mibig_only_high.gbk	SAMN45989818-SRR31834794	PRJNA417690	SAMN45989818	Not_Applicable	SRX27195129	SRR31834794	ILLUMINA	PAIRED	-	94.61	94.09	92.66	82	5843851	211781	502563	35.08	99.43	0.59	Bacillus_A	Bacillus_A_mobilis	mosaicus(92.94523620605469)	No subspecies	UnknownGeneFlowUnit1(98.12930297851562)	paramobilis(99.6104736328125)	0/3()	0/4()	3/3(nheA;nheB;nheC)	4/4(hblA;hblB;hblC;hblD)	0/1()	1/1(sph)	0/5()	0/3()	2/9(bpsE;bpsH)	0()	953[No clonal complex](7/7)	Group_II(mosaicus/luti)	B. mosaicus	bcereus	953	5892	High_Quality	NA	NA	NA	NA	NA	NA	NA	NA	NA	NA	NA	NA	NA	NA	NA	NA	MIBiG	Others	Others
BTDB_2025-0004827.1.clustersSAMN45989818-SRR31834794_00004_cluster_3	BTDB_2025-0004827	23201	GCF0000586	AS.BTDB_2022-0003275_CP066187.1.region006	AS.BTDB_2022-0001035_MSBQ01000019.1.region001	AS.BTDB_2022-0003487_SAMD00203345_1.region011	bacillus_mibig_only_high.gbk	SAMN45989818-SRR31834794	PRJNA417690	SAMN45989818	Not_Applicable	SRX27195129	SRR31834794	ILLUMINA	PAIRED	-	94.61	94.09	92.66	82	5843851	211781	502563	35.08	99.43	0.59	Bacillus_A	Bacillus_A_mobilis	mosaicus(92.94523620605469)	No subspecies	UnknownGeneFlowUnit1(98.12930297851562)	paramobilis(99.6104736328125)	0/3()	0/4()	3/3(nheA;nheB;nheC)	4/4(hblA;hblB;hblC;hblD)	0/1()	1/1(sph)	0/5()	0/3()	2/9(bpsE;bpsH)	0()	953[No clonal complex](7/7)	Group_II(mosaicus/luti)	B. mosaicus	bcereus	953	5892	High_Quality	NA	NA	NA	NA	NA	NA	NA	NA	NA	NA	NA	NA	NA	NA	NA	NA	Mix	NRP	NRP
BTDB_2025-0004827.1.clustersSAMN45989818-SRR31834794_00005_cluster_1	BTDB_2025-0004827	15452	GCF0000369	BTDB_2024-0000113.1.clusterscontig00008_cluster_1	BTDB_2025-0004977.1.clustersJBMEQF010000009.1_cluster_1	BTDB_2025-0004106.1.clustersCP155623.1_cluster_2	bacillus_mibig_only_high.gbk	SAMN45989818-SRR31834794	PRJNA417690	SAMN45989818	Not_Applicable	SRX27195129	SRR31834794	ILLUMINA	PAIRED	-	94.61	94.09	92.66	82	5843851	211781	502563	35.08	99.43	0.59	Bacillus_A	Bacillus_A_mobilis	mosaicus(92.94523620605469)	No subspecies	UnknownGeneFlowUnit1(98.12930297851562)	paramobilis(99.6104736328125)	0/3()	0/4()	3/3(nheA;nheB;nheC)	4/4(hblA;hblB;hblC;hblD)	0/1()	1/1(sph)	0/5()	0/3()	2/9(bpsE;bpsH)	0()	953[No clonal complex](7/7)	Group_II(mosaicus/luti)	B. mosaicus	bcereus	953	5892	High_Quality	NA	NA	NA	NA	NA	NA	NA	NA	NA	NA	NA	NA	NA	NA	NA	NA	GECCO	Others	Others
BTDB_2025-0004827.1.clustersSAMN45989818-SRR31834794_00010_cluster_1	BTDB_2025-0004827	2502	GCF0000551	AS.BTDB_2022-0002662_CP031443.1.region010	AS.BTDB_2022-0002662_CP031443.1.region010	AS.BTDB_2022-0002662_CP031443.1.region010	bacillus_mibig_only_high.gbk	SAMN45989818-SRR31834794	PRJNA417690	SAMN45989818	Not_Applicable	SRX27195129	SRR31834794	ILLUMINA	PAIRED	-	94.61	94.09	92.66	82	5843851	211781	502563	35.08	99.43	0.59	Bacillus_A	Bacillus_A_mobilis	mosaicus(92.94523620605469)	No subspecies	UnknownGeneFlowUnit1(98.12930297851562)	paramobilis(99.6104736328125)	0/3()	0/4()	3/3(nheA;nheB;nheC)	4/4(hblA;hblB;hblC;hblD)	0/1()	1/1(sph)	0/5()	0/3()	2/9(bpsE;bpsH)	0()	953[No clonal complex](7/7)	Group_II(mosaicus/luti)	B. mosaicus	bcereus	953	5892	High_Quality	NA	NA	NA	NA	NA	NA	NA	NA	NA	NA	NA	NA	NA	NA	NA	NA	Mix	NRP	NRP
BTDB_2025-0004827.1.clustersSAMN45989818-SRR31834794_00010_cluster_2	BTDB_2025-0004827	4497	GCF0001105	BTDB_2022-0000021.2.clustersDRX057099_00002_cluster_2	AS.BTDB_2022-0004612_SRX1219304_00002.region001	AS.BTDB_2022-0004148_SRX9201899_00017.region001	bacillus_mibig_only_high.gbk	SAMN45989818-SRR31834794	PRJNA417690	SAMN45989818	Not_Applicable	SRX27195129	SRR31834794	ILLUMINA	PAIRED	-	94.61	94.09	92.66	82	5843851	211781	502563	35.08	99.43	0.59	Bacillus_A	Bacillus_A_mobilis	mosaicus(92.94523620605469)	No subspecies	UnknownGeneFlowUnit1(98.12930297851562)	paramobilis(99.6104736328125)	0/3()	0/4()	3/3(nheA;nheB;nheC)	4/4(hblA;hblB;hblC;hblD)	0/1()	1/1(sph)	0/5()	0/3()	2/9(bpsE;bpsH)	0()	953[No clonal complex](7/7)	Group_II(mosaicus/luti)	B. mosaicus	bcereus	953	5892	High_Quality	NA	NA	NA	NA	NA	NA	NA	NA	NA	NA	NA	NA	NA	NA	NA	NA	Mix	Others	Terpene
BTDB_2025-0004827.1.clustersSAMN45989818-SRR31834794_00010_cluster_3	BTDB_2025-0004827	11967	GCF0000517	BTDB_2024-0000034.1.clusterscontig00009_cluster_1	BTDB_2022-0000514.2.clustersGCA_000161375.1_Contig_172_cluster_1	BTDB_2022-0002662.2.clustersCP031443.1_cluster_8	bacillus_mibig_only_high.gbk	SAMN45989818-SRR31834794	PRJNA417690	SAMN45989818	Not_Applicable	SRX27195129	SRR31834794	ILLUMINA	PAIRED	-	94.61	94.09	92.66	82	5843851	211781	502563	35.08	99.43	0.59	Bacillus_A	Bacillus_A_mobilis	mosaicus(92.94523620605469)	No subspecies	UnknownGeneFlowUnit1(98.12930297851562)	paramobilis(99.6104736328125)	0/3()	0/4()	3/3(nheA;nheB;nheC)	4/4(hblA;hblB;hblC;hblD)	0/1()	1/1(sph)	0/5()	0/3()	2/9(bpsE;bpsH)	0()	953[No clonal complex](7/7)	Group_II(mosaicus/luti)	B. mosaicus	bcereus	953	5892	High_Quality	NA	NA	NA	NA	NA	NA	NA	NA	NA	NA	NA	NA	NA	NA	NA	NA	GECCO	Others	Others
BTDB_2025-0004827.1.clustersSAMN45989818-SRR31834794_00020_cluster_1	BTDB_2025-0004827	26741	GCF0001478	BTDB_2025-0002396.1.clustersSAMN32927383-SRR23276707_00015_cluster_1	AS.BTDB_2022-0002829_c00012_GCA_008...region001	BTDB_2022-0002796.2.clustersGCA_007681185.1_Contig_12_cluster_1	bacillus_mibig_only_high.gbk	SAMN45989818-SRR31834794	PRJNA417690	SAMN45989818	Not_Applicable	SRX27195129	SRR31834794	ILLUMINA	PAIRED	-	94.61	94.09	92.66	82	5843851	211781	502563	35.08	99.43	0.59	Bacillus_A	Bacillus_A_mobilis	mosaicus(92.94523620605469)	No subspecies	UnknownGeneFlowUnit1(98.12930297851562)	paramobilis(99.6104736328125)	0/3()	0/4()	3/3(nheA;nheB;nheC)	4/4(hblA;hblB;hblC;hblD)	0/1()	1/1(sph)	0/5()	0/3()	2/9(bpsE;bpsH)	0()	953[No clonal complex](7/7)	Group_II(mosaicus/luti)	B. mosaicus	bcereus	953	5892	High_Quality	NA	NA	NA	NA	NA	NA	NA	NA	NA	NA	NA	NA	NA	NA	NA	NA	Mix	Others	Ribosomal
BTDB_2025-0004828.1.clustersSAMN45989819-SRR31834793_00001_cluster_1	BTDB_2025-0004828	12259	GCF0000369	BTDB_2024-0000113.1.clusterscontig00008_cluster_1	BTDB_2025-0003386.1.clustersSAMN34374858-SRR27678686_00001_cluster_8	BTDB_2025-0003386.1.clustersSAMN34374858-SRR27678686_00001_cluster_8	bacillus_mibig_only_high.gbk	SAMN45989819-SRR31834793	PRJNA417690	SAMN45989819	Not_Applicable	SRX27195130	SRR31834793	ILLUMINA	PAIRED	-	97.33	97.27	97.18	51	5287560	181751	585075	34.99	99.43	0	Bacillus_A	Bacillus_A_bombysepticus	cereus s.s.(98.87875366210938)	No subspecies	frankland(98.87875366210938)	cereus(97.04136657714844)	0/3()	0/4()	3/3(nheA;nheB;nheC)	4/4(hblA;hblB;hblC;hblD)	1/1(cytK-2)	1/1(sph)	0/5()	0/3()	2/9(bpsE;bpsH)	0()	Unknown(unknown ST)	Group_IV(cereus_sensu_stricto)	B. cereus s.s.	bcereus	-	5321	High_Quality	NA	NA	NA	NA	NA	NA	NA	NA	NA	NA	NA	NA	NA	NA	NA	NA	GECCO	Others	Others
BTDB_2025-0004828.1.clustersSAMN45989819-SRR31834793_00003_cluster_1	BTDB_2025-0004828	35527	GCF0000469	BTDB_2022-0000305.2.clustersERX3363446_00026_cluster_1	BTDB_2022-0001046.2.clustersMLKE01000089.1_cluster_1	BTDB_2025-0004828.1.clustersSAMN45989819-SRR31834793_00003_cluster_1	bacillus_mibig_only_high.gbk	SAMN45989819-SRR31834793	PRJNA417690	SAMN45989819	Not_Applicable	SRX27195130	SRR31834793	ILLUMINA	PAIRED	-	97.33	97.27	97.18	51	5287560	181751	585075	34.99	99.43	0	Bacillus_A	Bacillus_A_bombysepticus	cereus s.s.(98.87875366210938)	No subspecies	frankland(98.87875366210938)	cereus(97.04136657714844)	0/3()	0/4()	3/3(nheA;nheB;nheC)	4/4(hblA;hblB;hblC;hblD)	1/1(cytK-2)	1/1(sph)	0/5()	0/3()	2/9(bpsE;bpsH)	0()	Unknown(unknown ST)	Group_IV(cereus_sensu_stricto)	B. cereus s.s.	bcereus	-	5321	High_Quality	NA	NA	NA	NA	NA	NA	NA	NA	NA	NA	NA	NA	NA	NA	NA	NA	Mix	Others	Others
BTDB_2025-0004828.1.clustersSAMN45989819-SRR31834793_00004_cluster_1	BTDB_2025-0004828	16506	GCF0000364	BTDB_2025-0001412.1.clustersSAMN22842844-SRR16706344_00035_cluster_1	BTDB_2022-0000805.2.clustersGCA_001008595.1_Contig_84_cluster_1	BTDB_2022-0000354.2.clustersERX463593_00022_cluster_1	bacillus_mibig_only_high.gbk	SAMN45989819-SRR31834793	PRJNA417690	SAMN45989819	Not_Applicable	SRX27195130	SRR31834793	ILLUMINA	PAIRED	-	97.33	97.27	97.18	51	5287560	181751	585075	34.99	99.43	0	Bacillus_A	Bacillus_A_bombysepticus	cereus s.s.(98.87875366210938)	No subspecies	frankland(98.87875366210938)	cereus(97.04136657714844)	0/3()	0/4()	3/3(nheA;nheB;nheC)	4/4(hblA;hblB;hblC;hblD)	1/1(cytK-2)	1/1(sph)	0/5()	0/3()	2/9(bpsE;bpsH)	0()	Unknown(unknown ST)	Group_IV(cereus_sensu_stricto)	B. cereus s.s.	bcereus	-	5321	High_Quality	NA	NA	NA	NA	NA	NA	NA	NA	NA	NA	NA	NA	NA	NA	NA	NA	MIBiG	Others	Others
BTDB_2025-0004828.1.clustersSAMN45989819-SRR31834793_00005_cluster_1	BTDB_2025-0004828	7062	GCF0000413	AS.BTDB_2022-0002214_c00006_GCA_002...region001	AS.BTDB_2022-0000490_c00012_GCA_000...region001	AS.BTDB_2022-0001161_c00132_GCA_002...region001	bacillus_mibig_only_high.gbk	SAMN45989819-SRR31834793	PRJNA417690	SAMN45989819	Not_Applicable	SRX27195130	SRR31834793	ILLUMINA	PAIRED	-	97.33	97.27	97.18	51	5287560	181751	585075	34.99	99.43	0	Bacillus_A	Bacillus_A_bombysepticus	cereus s.s.(98.87875366210938)	No subspecies	frankland(98.87875366210938)	cereus(97.04136657714844)	0/3()	0/4()	3/3(nheA;nheB;nheC)	4/4(hblA;hblB;hblC;hblD)	1/1(cytK-2)	1/1(sph)	0/5()	0/3()	2/9(bpsE;bpsH)	0()	Unknown(unknown ST)	Group_IV(cereus_sensu_stricto)	B. cereus s.s.	bcereus	-	5321	High_Quality	NA	NA	NA	NA	NA	NA	NA	NA	NA	NA	NA	NA	NA	NA	NA	NA	MIBiG	Others	NRP
BTDB_2025-0004828.1.clustersSAMN45989819-SRR31834793_00006_cluster_1	BTDB_2025-0004828	10609	GCF0000517	BTDB_2024-0000034.1.clusterscontig00009_cluster_1	BTDB_2022-0002278.2.clustersGCA_002576265.1_Contig_7_cluster_1	BTDB_2022-0000856.2.clustersGCA_001276195.1_Contig_55_cluster_3	bacillus_mibig_only_high.gbk	SAMN45989819-SRR31834793	PRJNA417690	SAMN45989819	Not_Applicable	SRX27195130	SRR31834793	ILLUMINA	PAIRED	-	97.33	97.27	97.18	51	5287560	181751	585075	34.99	99.43	0	Bacillus_A	Bacillus_A_bombysepticus	cereus s.s.(98.87875366210938)	No subspecies	frankland(98.87875366210938)	cereus(97.04136657714844)	0/3()	0/4()	3/3(nheA;nheB;nheC)	4/4(hblA;hblB;hblC;hblD)	1/1(cytK-2)	1/1(sph)	0/5()	0/3()	2/9(bpsE;bpsH)	0()	Unknown(unknown ST)	Group_IV(cereus_sensu_stricto)	B. cereus s.s.	bcereus	-	5321	High_Quality	NA	NA	NA	NA	NA	NA	NA	NA	NA	NA	NA	NA	NA	NA	NA	NA	GECCO	Others	Others
BTDB_2025-0004828.1.clustersSAMN45989819-SRR31834793_00006_cluster_2	BTDB_2025-0004828	4639	GCF0001105	BTDB_2022-0000021.2.clustersDRX057099_00002_cluster_2	AS.BTDB_2022-0002002_c00009_GCA_002...region001	AS.BTDB_2022-0003218_JADNQB010000004.region001	bacillus_mibig_only_high.gbk	SAMN45989819-SRR31834793	PRJNA417690	SAMN45989819	Not_Applicable	SRX27195130	SRR31834793	ILLUMINA	PAIRED	-	97.33	97.27	97.18	51	5287560	181751	585075	34.99	99.43	0	Bacillus_A	Bacillus_A_bombysepticus	cereus s.s.(98.87875366210938)	No subspecies	frankland(98.87875366210938)	cereus(97.04136657714844)	0/3()	0/4()	3/3(nheA;nheB;nheC)	4/4(hblA;hblB;hblC;hblD)	1/1(cytK-2)	1/1(sph)	0/5()	0/3()	2/9(bpsE;bpsH)	0()	Unknown(unknown ST)	Group_IV(cereus_sensu_stricto)	B. cereus s.s.	bcereus	-	5321	High_Quality	NA	NA	NA	NA	NA	NA	NA	NA	NA	NA	NA	NA	NA	NA	NA	NA	Mix	Others	Terpene
BTDB_2025-0004828.1.clustersSAMN45989819-SRR31834793_00018_cluster_1	BTDB_2025-0004828	25401	GCF0000833	BTDB_2025-0003704.1.clustersJAWMBX010000004.1_cluster_1	BTDB_2025-0003704.1.clustersJAWMBX010000004.1_cluster_1	BTDB_2025-0004828.1.clustersSAMN45989819-SRR31834793_00018_cluster_1	bacillus_mibig_only_high.gbk	SAMN45989819-SRR31834793	PRJNA417690	SAMN45989819	Not_Applicable	SRX27195130	SRR31834793	ILLUMINA	PAIRED	-	97.33	97.27	97.18	51	5287560	181751	585075	34.99	99.43	0	Bacillus_A	Bacillus_A_bombysepticus	cereus s.s.(98.87875366210938)	No subspecies	frankland(98.87875366210938)	cereus(97.04136657714844)	0/3()	0/4()	3/3(nheA;nheB;nheC)	4/4(hblA;hblB;hblC;hblD)	1/1(cytK-2)	1/1(sph)	0/5()	0/3()	2/9(bpsE;bpsH)	0()	Unknown(unknown ST)	Group_IV(cereus_sensu_stricto)	B. cereus s.s.	bcereus	-	5321	High_Quality	NA	NA	NA	NA	NA	NA	NA	NA	NA	NA	NA	NA	NA	NA	NA	NA	GECCO	Others	Others
BTDB_2025-0004828.1.clustersSAMN45989819-SRR31834793_00019_cluster_1	BTDB_2025-0004828	14155	GCF0000793	BTDB_2025-0003948.1.clustersJBANCE010000002.1_cluster_1	AS.BTDB_2025-0004979_JBMEQG010000115.region001	BTDB_2022-0001276.2.clustersCP022345.1_cluster_13	bacillus_mibig_only_high.gbk	SAMN45989819-SRR31834793	PRJNA417690	SAMN45989819	Not_Applicable	SRX27195130	SRR31834793	ILLUMINA	PAIRED	-	97.33	97.27	97.18	51	5287560	181751	585075	34.99	99.43	0	Bacillus_A	Bacillus_A_bombysepticus	cereus s.s.(98.87875366210938)	No subspecies	frankland(98.87875366210938)	cereus(97.04136657714844)	0/3()	0/4()	3/3(nheA;nheB;nheC)	4/4(hblA;hblB;hblC;hblD)	1/1(cytK-2)	1/1(sph)	0/5()	0/3()	2/9(bpsE;bpsH)	0()	Unknown(unknown ST)	Group_IV(cereus_sensu_stricto)	B. cereus s.s.	bcereus	-	5321	High_Quality	NA	NA	NA	NA	NA	NA	NA	NA	NA	NA	NA	NA	NA	NA	NA	NA	MIBiG	Ribosomal	Ribosomal
BTDB_2025-0004828.1.clustersSAMN45989819-SRR31834793_00030_cluster_1	BTDB_2025-0004828	25474	GCF0000586	AS.BTDB_2022-0003275_CP066187.1.region006	AS.BTDB_2022-0000014_DRX057092_00001.region006	AS.BTDB_2025-0002081_JAQFTN010000001.region002	bacillus_mibig_only_high.gbk	SAMN45989819-SRR31834793	PRJNA417690	SAMN45989819	Not_Applicable	SRX27195130	SRR31834793	ILLUMINA	PAIRED	-	97.33	97.27	97.18	51	5287560	181751	585075	34.99	99.43	0	Bacillus_A	Bacillus_A_bombysepticus	cereus s.s.(98.87875366210938)	No subspecies	frankland(98.87875366210938)	cereus(97.04136657714844)	0/3()	0/4()	3/3(nheA;nheB;nheC)	4/4(hblA;hblB;hblC;hblD)	1/1(cytK-2)	1/1(sph)	0/5()	0/3()	2/9(bpsE;bpsH)	0()	Unknown(unknown ST)	Group_IV(cereus_sensu_stricto)	B. cereus s.s.	bcereus	-	5321	High_Quality	NA	NA	NA	NA	NA	NA	NA	NA	NA	NA	NA	NA	NA	NA	NA	NA	Mix	NRP	NRP
BTDB_2025-0004829.1.clustersSAMN45989820-SRR31834792_00001_cluster_1	BTDB_2025-0004829	14413	GCF0000369	BTDB_2024-0000113.1.clusterscontig00008_cluster_1	BTDB_2025-0004977.1.clustersJBMEQF010000009.1_cluster_1	BTDB_2025-0004829.1.clustersSAMN45989820-SRR31834792_00001_cluster_1	bacillus_mibig_only_high.gbk	SAMN45989820-SRR31834792	PRJNA417690	SAMN45989820	Not_Applicable	SRX27195131	SRR31834792	ILLUMINA	PAIRED	-	93	92.88	92.45	56	5279330	167485	711606	35.32	99.43	0	Bacillus_A	Bacillus_A_mobilis	mosaicus(93.12364959716797)	No subspecies	UnknownGeneFlowUnit1(99.31905364990234)	paramobilis(98.02049255371094)	0/3()	0/4()	3/3(nheA;nheB;nheC)	4/4(hblA;hblB;hblC;hblD)	0/1()	1/1(sph)	0/5()	0/3()	2/9(bpsE;bpsH)	0()	Unknown(unknown ST)	Group_II(mosaicus/luti)	B. mosaicus	bcereus	-	5352	High_Quality	NA	NA	NA	NA	NA	NA	NA	NA	NA	NA	NA	NA	NA	NA	NA	NA	GECCO	Others	Others
BTDB_2025-0004829.1.clustersSAMN45989820-SRR31834792_00004_cluster_1	BTDB_2025-0004829	24341	GCF0000586	AS.BTDB_2022-0003275_CP066187.1.region006	AS.BTDB_2022-0001035_MSBQ01000019.1.region001	AS.BTDB_2025-0004829_c00004_SAMN459...region001	bacillus_mibig_only_high.gbk	SAMN45989820-SRR31834792	PRJNA417690	SAMN45989820	Not_Applicable	SRX27195131	SRR31834792	ILLUMINA	PAIRED	-	93	92.88	92.45	56	5279330	167485	711606	35.32	99.43	0	Bacillus_A	Bacillus_A_mobilis	mosaicus(93.12364959716797)	No subspecies	UnknownGeneFlowUnit1(99.31905364990234)	paramobilis(98.02049255371094)	0/3()	0/4()	3/3(nheA;nheB;nheC)	4/4(hblA;hblB;hblC;hblD)	0/1()	1/1(sph)	0/5()	0/3()	2/9(bpsE;bpsH)	0()	Unknown(unknown ST)	Group_II(mosaicus/luti)	B. mosaicus	bcereus	-	5352	High_Quality	NA	NA	NA	NA	NA	NA	NA	NA	NA	NA	NA	NA	NA	NA	NA	NA	Mix	NRP	NRP
BTDB_2025-0004829.1.clustersSAMN45989820-SRR31834792_00005_cluster_1	BTDB_2025-0004829	5589	GCF0000560	BTDB_2022-0003161.2.clustersCP065650.1_cluster_3	BTDB_2025-0002401.1.clustersSAMN32927388-SRR23276701_00074_cluster_1	BTDB_2022-0001836.2.clustersGCA_002564815.1_Contig_265_cluster_1	bacillus_mibig_only_high.gbk	SAMN45989820-SRR31834792	PRJNA417690	SAMN45989820	Not_Applicable	SRX27195131	SRR31834792	ILLUMINA	PAIRED	-	93	92.88	92.45	56	5279330	167485	711606	35.32	99.43	0	Bacillus_A	Bacillus_A_mobilis	mosaicus(93.12364959716797)	No subspecies	UnknownGeneFlowUnit1(99.31905364990234)	paramobilis(98.02049255371094)	0/3()	0/4()	3/3(nheA;nheB;nheC)	4/4(hblA;hblB;hblC;hblD)	0/1()	1/1(sph)	0/5()	0/3()	2/9(bpsE;bpsH)	0()	Unknown(unknown ST)	Group_II(mosaicus/luti)	B. mosaicus	bcereus	-	5352	High_Quality	NA	NA	NA	NA	NA	NA	NA	NA	NA	NA	NA	NA	NA	NA	NA	NA	Mix	Others	Others
BTDB_2025-0004829.1.clustersSAMN45989820-SRR31834792_00009_cluster_1	BTDB_2025-0004829	9435	GCF0000517	BTDB_2024-0000034.1.clusterscontig00009_cluster_1	BTDB_2025-0004829.1.clustersSAMN45989820-SRR31834792_00009_cluster_1	BTDB_2025-0004829.1.clustersSAMN45989820-SRR31834792_00009_cluster_1	bacillus_mibig_only_high.gbk	SAMN45989820-SRR31834792	PRJNA417690	SAMN45989820	Not_Applicable	SRX27195131	SRR31834792	ILLUMINA	PAIRED	-	93	92.88	92.45	56	5279330	167485	711606	35.32	99.43	0	Bacillus_A	Bacillus_A_mobilis	mosaicus(93.12364959716797)	No subspecies	UnknownGeneFlowUnit1(99.31905364990234)	paramobilis(98.02049255371094)	0/3()	0/4()	3/3(nheA;nheB;nheC)	4/4(hblA;hblB;hblC;hblD)	0/1()	1/1(sph)	0/5()	0/3()	2/9(bpsE;bpsH)	0()	Unknown(unknown ST)	Group_II(mosaicus/luti)	B. mosaicus	bcereus	-	5352	High_Quality	NA	NA	NA	NA	NA	NA	NA	NA	NA	NA	NA	NA	NA	NA	NA	NA	GECCO	Others	Others
BTDB_2025-0004829.1.clustersSAMN45989820-SRR31834792_00009_cluster_2	BTDB_2025-0004829	4497	GCF0001105	BTDB_2022-0000021.2.clustersDRX057099_00002_cluster_2	BTDB_2025-0003412.1.clustersSAMN34375040-SRR27678707_00001_cluster_7	BTDB_2025-0003412.1.clustersSAMN34375040-SRR27678707_00001_cluster_7	bacillus_mibig_only_high.gbk	SAMN45989820-SRR31834792	PRJNA417690	SAMN45989820	Not_Applicable	SRX27195131	SRR31834792	ILLUMINA	PAIRED	-	93	92.88	92.45	56	5279330	167485	711606	35.32	99.43	0	Bacillus_A	Bacillus_A_mobilis	mosaicus(93.12364959716797)	No subspecies	UnknownGeneFlowUnit1(99.31905364990234)	paramobilis(98.02049255371094)	0/3()	0/4()	3/3(nheA;nheB;nheC)	4/4(hblA;hblB;hblC;hblD)	0/1()	1/1(sph)	0/5()	0/3()	2/9(bpsE;bpsH)	0()	Unknown(unknown ST)	Group_II(mosaicus/luti)	B. mosaicus	bcereus	-	5352	High_Quality	NA	NA	NA	NA	NA	NA	NA	NA	NA	NA	NA	NA	NA	NA	NA	NA	Mix	Others	Terpene
BTDB_2025-0004829.1.clustersSAMN45989820-SRR31834792_00026_cluster_1	BTDB_2025-0004829	26737	GCF0001478	BTDB_2025-0002396.1.clustersSAMN32927383-SRR23276707_00015_cluster_1	AS.BTDB_2022-0002829_c00012_GCA_008...region001	BTDB_2022-0002796.2.clustersGCA_007681185.1_Contig_12_cluster_1	bacillus_mibig_only_high.gbk	SAMN45989820-SRR31834792	PRJNA417690	SAMN45989820	Not_Applicable	SRX27195131	SRR31834792	ILLUMINA	PAIRED	-	93	92.88	92.45	56	5279330	167485	711606	35.32	99.43	0	Bacillus_A	Bacillus_A_mobilis	mosaicus(93.12364959716797)	No subspecies	UnknownGeneFlowUnit1(99.31905364990234)	paramobilis(98.02049255371094)	0/3()	0/4()	3/3(nheA;nheB;nheC)	4/4(hblA;hblB;hblC;hblD)	0/1()	1/1(sph)	0/5()	0/3()	2/9(bpsE;bpsH)	0()	Unknown(unknown ST)	Group_II(mosaicus/luti)	B. mosaicus	bcereus	-	5352	High_Quality	NA	NA	NA	NA	NA	NA	NA	NA	NA	NA	NA	NA	NA	NA	NA	NA	Mix	Others	Ribosomal
BTDB_2025-0004829.1.clustersSAMN45989820-SRR31834792_00039_cluster_1	BTDB_2025-0004829	25802	GCF0001003	BTDB_2022-0001054.2.clustersGCA_002003645.1_Contig_74_cluster_1	BTDB_2022-0002723.2.clustersGCA_005217685.1_Contig_444_cluster_1	BTDB_2022-0002723.2.clustersGCA_005217685.1_Contig_444_cluster_1	bacillus_mibig_only_high.gbk	SAMN45989820-SRR31834792	PRJNA417690	SAMN45989820	Not_Applicable	SRX27195131	SRR31834792	ILLUMINA	PAIRED	-	93	92.88	92.45	56	5279330	167485	711606	35.32	99.43	0	Bacillus_A	Bacillus_A_mobilis	mosaicus(93.12364959716797)	No subspecies	UnknownGeneFlowUnit1(99.31905364990234)	paramobilis(98.02049255371094)	0/3()	0/4()	3/3(nheA;nheB;nheC)	4/4(hblA;hblB;hblC;hblD)	0/1()	1/1(sph)	0/5()	0/3()	2/9(bpsE;bpsH)	0()	Unknown(unknown ST)	Group_II(mosaicus/luti)	B. mosaicus	bcereus	-	5352	High_Quality	NA	NA	NA	NA	NA	NA	NA	NA	NA	NA	NA	NA	NA	NA	NA	NA	GECCO	Ribosomal	Others
BTDB_2025-0004830.1.clustersSAMN45989821-SRR31834791_00001_cluster_1	BTDB_2025-0004830	25794	GCF0000586	AS.BTDB_2022-0003275_CP066187.1.region006	AS.BTDB_2022-0001035_MSBQ01000019.1.region001	AS.BTDB_2022-0003204_c00006_GCA_016...region003	bacillus_mibig_only_high.gbk	SAMN45989821-SRR31834791	PRJNA417690	SAMN45989821	Not_Applicable	SRX27195132	SRR31834791	ILLUMINA	PAIRED	-	97.2	97.04	96.72	63	5456488	251790	1230046	35.18	99.43	0	Bacillus_A	Bacillus_A_anthracis	mosaicus(97.63848876953125)	No subspecies	anthracis(97.6194076538086)	anthracis(97.42839813232422)	0/3()	0/4()	3/3(nheA;nheB;nheC)	0/4()	0/1()	1/1(sph)	0/5()	0/3()	1/9(bpsE)	0()	365[ST-365 complex](7/7)	Group_III(mosaicus)	B. mosaicus	bcereus	365	5605	High_Quality	NA	NA	NA	NA	NA	NA	NA	NA	NA	NA	NA	NA	NA	NA	NA	NA	Mix	NRP	NRP
BTDB_2025-0004830.1.clustersSAMN45989821-SRR31834791_00001_cluster_2	BTDB_2025-0004830	14284	GCF0000364	BTDB_2025-0001412.1.clustersSAMN22842844-SRR16706344_00035_cluster_1	BTDB_2022-0000046.2.clustersDRX157096_00005_cluster_2	BTDB_2025-0000495.1.clustersLGCC01000030.1_cluster_1	bacillus_mibig_only_high.gbk	SAMN45989821-SRR31834791	PRJNA417690	SAMN45989821	Not_Applicable	SRX27195132	SRR31834791	ILLUMINA	PAIRED	-	97.2	97.04	96.72	63	5456488	251790	1230046	35.18	99.43	0	Bacillus_A	Bacillus_A_anthracis	mosaicus(97.63848876953125)	No subspecies	anthracis(97.6194076538086)	anthracis(97.42839813232422)	0/3()	0/4()	3/3(nheA;nheB;nheC)	0/4()	0/1()	1/1(sph)	0/5()	0/3()	1/9(bpsE)	0()	365[ST-365 complex](7/7)	Group_III(mosaicus)	B. mosaicus	bcereus	365	5605	High_Quality	NA	NA	NA	NA	NA	NA	NA	NA	NA	NA	NA	NA	NA	NA	NA	NA	MIBiG	Others	Others
BTDB_2025-0004830.1.clustersSAMN45989821-SRR31834791_00001_cluster_4	BTDB_2025-0004830	11260	GCF0001454	BTDB_2025-0004010.1.clustersJBAWLH010000015.1_cluster_1	BTDB_2022-0002833.2.clustersVVXM01000002.1_cluster_1	BTDB_2025-0004830.1.clustersSAMN45989821-SRR31834791_00001_cluster_4	bacillus_mibig_only_high.gbk	SAMN45989821-SRR31834791	PRJNA417690	SAMN45989821	Not_Applicable	SRX27195132	SRR31834791	ILLUMINA	PAIRED	-	97.2	97.04	96.72	63	5456488	251790	1230046	35.18	99.43	0	Bacillus_A	Bacillus_A_anthracis	mosaicus(97.63848876953125)	No subspecies	anthracis(97.6194076538086)	anthracis(97.42839813232422)	0/3()	0/4()	3/3(nheA;nheB;nheC)	0/4()	0/1()	1/1(sph)	0/5()	0/3()	1/9(bpsE)	0()	365[ST-365 complex](7/7)	Group_III(mosaicus)	B. mosaicus	bcereus	365	5605	High_Quality	NA	NA	NA	NA	NA	NA	NA	NA	NA	NA	NA	NA	NA	NA	NA	NA	GECCO	Saccharide	Saccharide
BTDB_2025-0004830.1.clustersSAMN45989821-SRR31834791_00002_cluster_1	BTDB_2025-0004830	12574	GCF0000369	BTDB_2024-0000113.1.clusterscontig00008_cluster_1	BTDB_2025-0002893.1.clustersSAMN33769612-SRR23876461_00001_cluster_1	BTDB_2025-0004267.1.clustersSAMN41980957-SRR29495230_00002_cluster_1	bacillus_mibig_only_high.gbk	SAMN45989821-SRR31834791	PRJNA417690	SAMN45989821	Not_Applicable	SRX27195132	SRR31834791	ILLUMINA	PAIRED	-	97.2	97.04	96.72	63	5456488	251790	1230046	35.18	99.43	0	Bacillus_A	Bacillus_A_anthracis	mosaicus(97.63848876953125)	No subspecies	anthracis(97.6194076538086)	anthracis(97.42839813232422)	0/3()	0/4()	3/3(nheA;nheB;nheC)	0/4()	0/1()	1/1(sph)	0/5()	0/3()	1/9(bpsE)	0()	365[ST-365 complex](7/7)	Group_III(mosaicus)	B. mosaicus	bcereus	365	5605	High_Quality	NA	NA	NA	NA	NA	NA	NA	NA	NA	NA	NA	NA	NA	NA	NA	NA	GECCO	Others	Others
BTDB_2025-0004830.1.clustersSAMN45989821-SRR31834791_00004_cluster_1	BTDB_2025-0004830	29674	GCF0000560	BTDB_2022-0003161.2.clustersCP065650.1_cluster_3	BTDB_2022-0003161.2.clustersCP065650.1_cluster_3	BTDB_2022-0003842.2.clustersSAMEA10812762_1_cluster_8	bacillus_mibig_only_high.gbk	SAMN45989821-SRR31834791	PRJNA417690	SAMN45989821	Not_Applicable	SRX27195132	SRR31834791	ILLUMINA	PAIRED	-	97.2	97.04	96.72	63	5456488	251790	1230046	35.18	99.43	0	Bacillus_A	Bacillus_A_anthracis	mosaicus(97.63848876953125)	No subspecies	anthracis(97.6194076538086)	anthracis(97.42839813232422)	0/3()	0/4()	3/3(nheA;nheB;nheC)	0/4()	0/1()	1/1(sph)	0/5()	0/3()	1/9(bpsE)	0()	365[ST-365 complex](7/7)	Group_III(mosaicus)	B. mosaicus	bcereus	365	5605	High_Quality	NA	NA	NA	NA	NA	NA	NA	NA	NA	NA	NA	NA	NA	NA	NA	NA	Mix	Others	Others
BTDB_2025-0004830.1.clustersSAMN45989821-SRR31834791_00005_cluster_1	BTDB_2025-0004830	4649	GCF0001105	BTDB_2022-0000021.2.clustersDRX057099_00002_cluster_2	AS.BTDB_2022-0004612_SRX1219304_00002.region001	AS.BTDB_2022-0000249_ERX1840885_00026.region001	bacillus_mibig_only_high.gbk	SAMN45989821-SRR31834791	PRJNA417690	SAMN45989821	Not_Applicable	SRX27195132	SRR31834791	ILLUMINA	PAIRED	-	97.2	97.04	96.72	63	5456488	251790	1230046	35.18	99.43	0	Bacillus_A	Bacillus_A_anthracis	mosaicus(97.63848876953125)	No subspecies	anthracis(97.6194076538086)	anthracis(97.42839813232422)	0/3()	0/4()	3/3(nheA;nheB;nheC)	0/4()	0/1()	1/1(sph)	0/5()	0/3()	1/9(bpsE)	0()	365[ST-365 complex](7/7)	Group_III(mosaicus)	B. mosaicus	bcereus	365	5605	High_Quality	NA	NA	NA	NA	NA	NA	NA	NA	NA	NA	NA	NA	NA	NA	NA	NA	Mix	Others	Terpene
BTDB_2025-0004830.1.clustersSAMN45989821-SRR31834791_00009_cluster_1	BTDB_2025-0004830	23005	GCF0000667	BTDB_2025-0003831.1.clustersSAMN38693318-SRR27109226_00013_cluster_1	BTDB_2022-0004065.2.clustersSRX9201383_00047_cluster_1	BTDB_2025-0004830.1.clustersSAMN45989821-SRR31834791_00009_cluster_1	bacillus_mibig_only_high.gbk	SAMN45989821-SRR31834791	PRJNA417690	SAMN45989821	Not_Applicable	SRX27195132	SRR31834791	ILLUMINA	PAIRED	-	97.2	97.04	96.72	63	5456488	251790	1230046	35.18	99.43	0	Bacillus_A	Bacillus_A_anthracis	mosaicus(97.63848876953125)	No subspecies	anthracis(97.6194076538086)	anthracis(97.42839813232422)	0/3()	0/4()	3/3(nheA;nheB;nheC)	0/4()	0/1()	1/1(sph)	0/5()	0/3()	1/9(bpsE)	0()	365[ST-365 complex](7/7)	Group_III(mosaicus)	B. mosaicus	bcereus	365	5605	High_Quality	NA	NA	NA	NA	NA	NA	NA	NA	NA	NA	NA	NA	NA	NA	NA	NA	Mix	Others	Others
BTDB_2025-0004830.1.clustersSAMN45989821-SRR31834791_00034_cluster_1	BTDB_2025-0004830	4102	GCF0000517	BTDB_2024-0000034.1.clusterscontig00009_cluster_1	BTDB_2025-0001382.1.clustersSAMN18336100-SRR23629682_00001_cluster_3	BTDB_2022-0004470.2.clustersSRX14232192_00006_cluster_1	bacillus_mibig_only_high.gbk	SAMN45989821-SRR31834791	PRJNA417690	SAMN45989821	Not_Applicable	SRX27195132	SRR31834791	ILLUMINA	PAIRED	-	97.2	97.04	96.72	63	5456488	251790	1230046	35.18	99.43	0	Bacillus_A	Bacillus_A_anthracis	mosaicus(97.63848876953125)	No subspecies	anthracis(97.6194076538086)	anthracis(97.42839813232422)	0/3()	0/4()	3/3(nheA;nheB;nheC)	0/4()	0/1()	1/1(sph)	0/5()	0/3()	1/9(bpsE)	0()	365[ST-365 complex](7/7)	Group_III(mosaicus)	B. mosaicus	bcereus	365	5605	High_Quality	NA	NA	NA	NA	NA	NA	NA	NA	NA	NA	NA	NA	NA	NA	NA	NA	GECCO	Others	Others
BTDB_2025-0004832.1.clustersSAMN45989823-SRR31834789_00003_cluster_1	BTDB_2025-0004832	4644	GCF0001105	BTDB_2022-0000021.2.clustersDRX057099_00002_cluster_2	AS.BTDB_2025-0003874_c00002_SAMN393...region005	AS.BTDB_2022-0003362_c00112_GCA_019...region001	bacillus_mibig_only_high.gbk	SAMN45989823-SRR31834789	PRJNA417690	SAMN45989823	Not_Applicable	SRX27195134	SRR31834789	ILLUMINA	PAIRED	-	97.32	97.29	97.16	98	5467399	138629	402130	35.24	99.43	0.57	Bacillus_A	Bacillus_A_paranthracis	mosaicus(95.21748352050781)	cereus(99.72950744628906)	cereus(97.69013977050781)	paranthracis(97.59364318847656)	0/3()	0/4()	3/3(nheA;nheB;nheC)	0/4()	0/1()	1/1(sph)	0/5()	0/3()	1/9(bpsE)	0()	26[No clonal complex](7/7)	Group_III(mosaicus)	B. mosaicus subsp. cereus; B. cereus	bcereus	26	5574	High_Quality	NA	NA	NA	NA	NA	NA	NA	NA	NA	NA	NA	NA	NA	NA	NA	NA	Mix	Others	Terpene
BTDB_2025-0004832.1.clustersSAMN45989823-SRR31834789_00003_cluster_2	BTDB_2025-0004832	18714	GCF0000517	BTDB_2024-0000034.1.clusterscontig00009_cluster_1	BTDB_2025-0001689.1.clustersSAMN27545754-GCA_025516295.1_Contig_46_cluster_2	BTDB_2022-0001314.2.clustersGCA_002530785.1_Contig_19_cluster_2	bacillus_mibig_only_high.gbk	SAMN45989823-SRR31834789	PRJNA417690	SAMN45989823	Not_Applicable	SRX27195134	SRR31834789	ILLUMINA	PAIRED	-	97.32	97.29	97.16	98	5467399	138629	402130	35.24	99.43	0.57	Bacillus_A	Bacillus_A_paranthracis	mosaicus(95.21748352050781)	cereus(99.72950744628906)	cereus(97.69013977050781)	paranthracis(97.59364318847656)	0/3()	0/4()	3/3(nheA;nheB;nheC)	0/4()	0/1()	1/1(sph)	0/5()	0/3()	1/9(bpsE)	0()	26[No clonal complex](7/7)	Group_III(mosaicus)	B. mosaicus subsp. cereus; B. cereus	bcereus	26	5574	High_Quality	NA	NA	NA	NA	NA	NA	NA	NA	NA	NA	NA	NA	NA	NA	NA	NA	GECCO	Others	Others
BTDB_2025-0004832.1.clustersSAMN45989823-SRR31834789_00005_cluster_1	BTDB_2025-0004832	28658	GCF0000586	AS.BTDB_2022-0003275_CP066187.1.region006	AS.BTDB_2022-0003468_SAMD00203326_1.region002	AS.BTDB_2022-0000018_DRX057096_00003.region001	bacillus_mibig_only_high.gbk	SAMN45989823-SRR31834789	PRJNA417690	SAMN45989823	Not_Applicable	SRX27195134	SRR31834789	ILLUMINA	PAIRED	-	97.32	97.29	97.16	98	5467399	138629	402130	35.24	99.43	0.57	Bacillus_A	Bacillus_A_paranthracis	mosaicus(95.21748352050781)	cereus(99.72950744628906)	cereus(97.69013977050781)	paranthracis(97.59364318847656)	0/3()	0/4()	3/3(nheA;nheB;nheC)	0/4()	0/1()	1/1(sph)	0/5()	0/3()	1/9(bpsE)	0()	26[No clonal complex](7/7)	Group_III(mosaicus)	B. mosaicus subsp. cereus; B. cereus	bcereus	26	5574	High_Quality	NA	NA	NA	NA	NA	NA	NA	NA	NA	NA	NA	NA	NA	NA	NA	NA	Mix	NRP	NRP
BTDB_2025-0004832.1.clustersSAMN45989823-SRR31834789_00010_cluster_1	BTDB_2025-0004832	5992	GCF0000510	AS.BTDB_2025-0004611_c00006_SAMN444...region001	AS.BTDB_2022-0000441_ERX7006812_00008.region001	AS.BTDB_2022-0000441_ERX7006812_00008.region001	bacillus_mibig_only_high.gbk	SAMN45989823-SRR31834789	PRJNA417690	SAMN45989823	Not_Applicable	SRX27195134	SRR31834789	ILLUMINA	PAIRED	-	97.32	97.29	97.16	98	5467399	138629	402130	35.24	99.43	0.57	Bacillus_A	Bacillus_A_paranthracis	mosaicus(95.21748352050781)	cereus(99.72950744628906)	cereus(97.69013977050781)	paranthracis(97.59364318847656)	0/3()	0/4()	3/3(nheA;nheB;nheC)	0/4()	0/1()	1/1(sph)	0/5()	0/3()	1/9(bpsE)	0()	26[No clonal complex](7/7)	Group_III(mosaicus)	B. mosaicus subsp. cereus; B. cereus	bcereus	26	5574	High_Quality	NA	NA	NA	NA	NA	NA	NA	NA	NA	NA	NA	NA	NA	NA	NA	NA	Mix	NRP	NRP
BTDB_2025-0004832.1.clustersSAMN45989823-SRR31834789_00022_cluster_1	BTDB_2025-0004832	5581	GCF0000369	BTDB_2024-0000113.1.clusterscontig00008_cluster_1	BTDB_2025-0000926.1.clustersSAMN16279144-SRR12728353_00177_cluster_1	BTDB_2022-0006479.1.clustersSAMN10574728-SRR10340799_00001_cluster_5	bacillus_mibig_only_high.gbk	SAMN45989823-SRR31834789	PRJNA417690	SAMN45989823	Not_Applicable	SRX27195134	SRR31834789	ILLUMINA	PAIRED	-	97.32	97.29	97.16	98	5467399	138629	402130	35.24	99.43	0.57	Bacillus_A	Bacillus_A_paranthracis	mosaicus(95.21748352050781)	cereus(99.72950744628906)	cereus(97.69013977050781)	paranthracis(97.59364318847656)	0/3()	0/4()	3/3(nheA;nheB;nheC)	0/4()	0/1()	1/1(sph)	0/5()	0/3()	1/9(bpsE)	0()	26[No clonal complex](7/7)	Group_III(mosaicus)	B. mosaicus subsp. cereus; B. cereus	bcereus	26	5574	High_Quality	NA	NA	NA	NA	NA	NA	NA	NA	NA	NA	NA	NA	NA	NA	NA	NA	GECCO	Others	Others
BTDB_2025-0004832.1.clustersSAMN45989823-SRR31834789_00051_cluster_1	BTDB_2025-0004832	5916	GCF0000991	BTDB_2025-0002199.1.clustersJAQFOZ010000017.1_cluster_1	BTDB_2025-0003844.1.clustersSAMN38790315-SRR27232550_00014_cluster_1	BTDB_2025-0003373.1.clustersJARVHK010000003.1_cluster_1	bacillus_mibig_only_high.gbk	SAMN45989823-SRR31834789	PRJNA417690	SAMN45989823	Not_Applicable	SRX27195134	SRR31834789	ILLUMINA	PAIRED	-	97.32	97.29	97.16	98	5467399	138629	402130	35.24	99.43	0.57	Bacillus_A	Bacillus_A_paranthracis	mosaicus(95.21748352050781)	cereus(99.72950744628906)	cereus(97.69013977050781)	paranthracis(97.59364318847656)	0/3()	0/4()	3/3(nheA;nheB;nheC)	0/4()	0/1()	1/1(sph)	0/5()	0/3()	1/9(bpsE)	0()	26[No clonal complex](7/7)	Group_III(mosaicus)	B. mosaicus subsp. cereus; B. cereus	bcereus	26	5574	High_Quality	NA	NA	NA	NA	NA	NA	NA	NA	NA	NA	NA	NA	NA	NA	NA	NA	Mix	Ribosomal	Ribosomal
BTDB_2025-0004833.1.clustersSAMN45989824-SRR31834797_00004_cluster_1	BTDB_2025-0004833	15452	GCF0000369	BTDB_2024-0000113.1.clusterscontig00008_cluster_1	BTDB_2025-0004977.1.clustersJBMEQF010000009.1_cluster_1	BTDB_2025-0004106.1.clustersCP155623.1_cluster_2	bacillus_mibig_only_high.gbk	SAMN45989824-SRR31834797	PRJNA417690	SAMN45989824	Not_Applicable	SRX27195126	SRR31834797	ILLUMINA	PAIRED	-	96.69	96.6	96.31	61	5563455	193191	454397	35.18	99.43	0.6	Bacillus_A	Bacillus_A_mobilis	mosaicus(92.9797592163086)	No subspecies	UnknownGeneFlowUnit1(98.1309814453125)	paramobilis(99.6413345336914)	0/3()	0/4()	3/3(nheA;nheB;nheC)	4/4(hblA;hblB;hblC;hblD)	0/1()	1/1(sph)	0/5()	0/3()	2/9(bpsE;bpsH)	0()	953[No clonal complex](7/7)	Group_II(mosaicus/luti)	B. mosaicus	bcereus	953	5642	High_Quality	NA	NA	NA	NA	NA	NA	NA	NA	NA	NA	NA	NA	NA	NA	NA	NA	GECCO	Others	Others
BTDB_2025-0004833.1.clustersSAMN45989824-SRR31834797_00005_cluster_1	BTDB_2025-0004833	4403	GCF0000698	BTDB_2022-0003603.2.clustersJAKUGD010000002.1_cluster_1	BTDB_2025-0004076.1.clustersSAMN40747984_1_cluster_8	BTDB_2025-0004076.1.clustersSAMN40747984_1_cluster_8	bacillus_mibig_only_high.gbk	SAMN45989824-SRR31834797	PRJNA417690	SAMN45989824	Not_Applicable	SRX27195126	SRR31834797	ILLUMINA	PAIRED	-	96.69	96.6	96.31	61	5563455	193191	454397	35.18	99.43	0.6	Bacillus_A	Bacillus_A_mobilis	mosaicus(92.9797592163086)	No subspecies	UnknownGeneFlowUnit1(98.1309814453125)	paramobilis(99.6413345336914)	0/3()	0/4()	3/3(nheA;nheB;nheC)	4/4(hblA;hblB;hblC;hblD)	0/1()	1/1(sph)	0/5()	0/3()	2/9(bpsE;bpsH)	0()	953[No clonal complex](7/7)	Group_II(mosaicus/luti)	B. mosaicus	bcereus	953	5642	High_Quality	NA	NA	NA	NA	NA	NA	NA	NA	NA	NA	NA	NA	NA	NA	NA	NA	GECCO	Others	Others
BTDB_2025-0004833.1.clustersSAMN45989824-SRR31834797_00006_cluster_1	BTDB_2025-0004833	2502	GCF0000551	AS.BTDB_2022-0002662_CP031443.1.region010	AS.BTDB_2022-0002662_CP031443.1.region010	AS.BTDB_2022-0002662_CP031443.1.region010	bacillus_mibig_only_high.gbk	SAMN45989824-SRR31834797	PRJNA417690	SAMN45989824	Not_Applicable	SRX27195126	SRR31834797	ILLUMINA	PAIRED	-	96.69	96.6	96.31	61	5563455	193191	454397	35.18	99.43	0.6	Bacillus_A	Bacillus_A_mobilis	mosaicus(92.9797592163086)	No subspecies	UnknownGeneFlowUnit1(98.1309814453125)	paramobilis(99.6413345336914)	0/3()	0/4()	3/3(nheA;nheB;nheC)	4/4(hblA;hblB;hblC;hblD)	0/1()	1/1(sph)	0/5()	0/3()	2/9(bpsE;bpsH)	0()	953[No clonal complex](7/7)	Group_II(mosaicus/luti)	B. mosaicus	bcereus	953	5642	High_Quality	NA	NA	NA	NA	NA	NA	NA	NA	NA	NA	NA	NA	NA	NA	NA	NA	Mix	NRP	NRP
BTDB_2025-0004833.1.clustersSAMN45989824-SRR31834797_00006_cluster_2	BTDB_2025-0004833	4497	GCF0001105	BTDB_2022-0000021.2.clustersDRX057099_00002_cluster_2	AS.BTDB_2022-0000604_c00018_GCA_000...region001	AS.BTDB_2022-0001603_c00136_GCA_002...region001	bacillus_mibig_only_high.gbk	SAMN45989824-SRR31834797	PRJNA417690	SAMN45989824	Not_Applicable	SRX27195126	SRR31834797	ILLUMINA	PAIRED	-	96.69	96.6	96.31	61	5563455	193191	454397	35.18	99.43	0.6	Bacillus_A	Bacillus_A_mobilis	mosaicus(92.9797592163086)	No subspecies	UnknownGeneFlowUnit1(98.1309814453125)	paramobilis(99.6413345336914)	0/3()	0/4()	3/3(nheA;nheB;nheC)	4/4(hblA;hblB;hblC;hblD)	0/1()	1/1(sph)	0/5()	0/3()	2/9(bpsE;bpsH)	0()	953[No clonal complex](7/7)	Group_II(mosaicus/luti)	B. mosaicus	bcereus	953	5642	High_Quality	NA	NA	NA	NA	NA	NA	NA	NA	NA	NA	NA	NA	NA	NA	NA	NA	Mix	Others	Terpene
BTDB_2025-0004833.1.clustersSAMN45989824-SRR31834797_00006_cluster_3	BTDB_2025-0004833	13268	GCF0000517	BTDB_2024-0000034.1.clusterscontig00009_cluster_1	BTDB_2022-0000514.2.clustersGCA_000161375.1_Contig_172_cluster_1	BTDB_2022-0002662.2.clustersCP031443.1_cluster_8	bacillus_mibig_only_high.gbk	SAMN45989824-SRR31834797	PRJNA417690	SAMN45989824	Not_Applicable	SRX27195126	SRR31834797	ILLUMINA	PAIRED	-	96.69	96.6	96.31	61	5563455	193191	454397	35.18	99.43	0.6	Bacillus_A	Bacillus_A_mobilis	mosaicus(92.9797592163086)	No subspecies	UnknownGeneFlowUnit1(98.1309814453125)	paramobilis(99.6413345336914)	0/3()	0/4()	3/3(nheA;nheB;nheC)	4/4(hblA;hblB;hblC;hblD)	0/1()	1/1(sph)	0/5()	0/3()	2/9(bpsE;bpsH)	0()	953[No clonal complex](7/7)	Group_II(mosaicus/luti)	B. mosaicus	bcereus	953	5642	High_Quality	NA	NA	NA	NA	NA	NA	NA	NA	NA	NA	NA	NA	NA	NA	NA	NA	GECCO	Others	Others
BTDB_2025-0004833.1.clustersSAMN45989824-SRR31834797_00011_cluster_1	BTDB_2025-0004833	23201	GCF0000586	AS.BTDB_2022-0003275_CP066187.1.region006	AS.BTDB_2022-0001035_MSBQ01000019.1.region001	AS.BTDB_2022-0003487_SAMD00203345_1.region011	bacillus_mibig_only_high.gbk	SAMN45989824-SRR31834797	PRJNA417690	SAMN45989824	Not_Applicable	SRX27195126	SRR31834797	ILLUMINA	PAIRED	-	96.69	96.6	96.31	61	5563455	193191	454397	35.18	99.43	0.6	Bacillus_A	Bacillus_A_mobilis	mosaicus(92.9797592163086)	No subspecies	UnknownGeneFlowUnit1(98.1309814453125)	paramobilis(99.6413345336914)	0/3()	0/4()	3/3(nheA;nheB;nheC)	4/4(hblA;hblB;hblC;hblD)	0/1()	1/1(sph)	0/5()	0/3()	2/9(bpsE;bpsH)	0()	953[No clonal complex](7/7)	Group_II(mosaicus/luti)	B. mosaicus	bcereus	953	5642	High_Quality	NA	NA	NA	NA	NA	NA	NA	NA	NA	NA	NA	NA	NA	NA	NA	NA	Mix	NRP	NRP
BTDB_2025-0004833.1.clustersSAMN45989824-SRR31834797_00019_cluster_2	BTDB_2025-0004833	26741	GCF0001478	BTDB_2025-0002396.1.clustersSAMN32927383-SRR23276707_00015_cluster_1	AS.BTDB_2022-0002829_c00012_GCA_008...region001	BTDB_2022-0002796.2.clustersGCA_007681185.1_Contig_12_cluster_1	bacillus_mibig_only_high.gbk	SAMN45989824-SRR31834797	PRJNA417690	SAMN45989824	Not_Applicable	SRX27195126	SRR31834797	ILLUMINA	PAIRED	-	96.69	96.6	96.31	61	5563455	193191	454397	35.18	99.43	0.6	Bacillus_A	Bacillus_A_mobilis	mosaicus(92.9797592163086)	No subspecies	UnknownGeneFlowUnit1(98.1309814453125)	paramobilis(99.6413345336914)	0/3()	0/4()	3/3(nheA;nheB;nheC)	4/4(hblA;hblB;hblC;hblD)	0/1()	1/1(sph)	0/5()	0/3()	2/9(bpsE;bpsH)	0()	953[No clonal complex](7/7)	Group_II(mosaicus/luti)	B. mosaicus	bcereus	953	5642	High_Quality	NA	NA	NA	NA	NA	NA	NA	NA	NA	NA	NA	NA	NA	NA	NA	NA	Mix	Others	Ribosomal
BTDB_2025-0004833.1.clustersSAMN45989824-SRR31834797_00036_cluster_1	BTDB_2025-0004833	7061	GCF0000364	BTDB_2025-0001412.1.clustersSAMN22842844-SRR16706344_00035_cluster_1	BTDB_2022-0000805.2.clustersGCA_001008595.1_Contig_84_cluster_1	BTDB_2022-0002662.2.clustersCP031443.1_cluster_3	bacillus_mibig_only_high.gbk	SAMN45989824-SRR31834797	PRJNA417690	SAMN45989824	Not_Applicable	SRX27195126	SRR31834797	ILLUMINA	PAIRED	-	96.69	96.6	96.31	61	5563455	193191	454397	35.18	99.43	0.6	Bacillus_A	Bacillus_A_mobilis	mosaicus(92.9797592163086)	No subspecies	UnknownGeneFlowUnit1(98.1309814453125)	paramobilis(99.6413345336914)	0/3()	0/4()	3/3(nheA;nheB;nheC)	4/4(hblA;hblB;hblC;hblD)	0/1()	1/1(sph)	0/5()	0/3()	2/9(bpsE;bpsH)	0()	953[No clonal complex](7/7)	Group_II(mosaicus/luti)	B. mosaicus	bcereus	953	5642	High_Quality	NA	NA	NA	NA	NA	NA	NA	NA	NA	NA	NA	NA	NA	NA	NA	NA	MIBiG	Others	Others
BTDB_2025-0004834.1.clustersSAMN46045779-SRR31864513_00001_cluster_1	BTDB_2025-0004834	28658	GCF0000586	AS.BTDB_2022-0003275_CP066187.1.region006	AS.BTDB_2022-0003468_SAMD00203326_1.region002	AS.BTDB_2022-0000018_DRX057096_00003.region001	bacillus_mibig_only_high.gbk	SAMN46045779-SRR31864513	PRJNA949653	SAMN46045779	Not_Applicable	SRX27224107	SRR31864513	ILLUMINA	PAIRED	-	98.47	98.25	96.91	71	5645827	337488	797958	35.27	99.43	1.12	Bacillus_A	Bacillus_A_paranthracis	mosaicus(95.15872955322266)	cereus(99.82209014892578)	cereus(97.7405776977539)	paranthracis(97.52935791015625)	0/3()	0/4()	3/3(nheA;nheB;nheC)	0/4()	0/1()	1/1(sph)	0/5()	0/3()	1/9(bpsE)	0()	26[No clonal complex](7/7)	Group_III(mosaicus)	B. mosaicus subsp. cereus; B. cereus	bcereus	26	5703	High_Quality	NA	NA	NA	NA	NA	NA	NA	NA	NA	NA	NA	NA	NA	NA	NA	NA	Mix	NRP	NRP
BTDB_2025-0004834.1.clustersSAMN46045779-SRR31864513_00002_cluster_1	BTDB_2025-0004834	4644	GCF0001105	BTDB_2022-0000021.2.clustersDRX057099_00002_cluster_2	AS.BTDB_2025-0003874_c00002_SAMN393...region005	AS.BTDB_2022-0003362_c00112_GCA_019...region001	bacillus_mibig_only_high.gbk	SAMN46045779-SRR31864513	PRJNA949653	SAMN46045779	Not_Applicable	SRX27224107	SRR31864513	ILLUMINA	PAIRED	-	98.47	98.25	96.91	71	5645827	337488	797958	35.27	99.43	1.12	Bacillus_A	Bacillus_A_paranthracis	mosaicus(95.15872955322266)	cereus(99.82209014892578)	cereus(97.7405776977539)	paranthracis(97.52935791015625)	0/3()	0/4()	3/3(nheA;nheB;nheC)	0/4()	0/1()	1/1(sph)	0/5()	0/3()	1/9(bpsE)	0()	26[No clonal complex](7/7)	Group_III(mosaicus)	B. mosaicus subsp. cereus; B. cereus	bcereus	26	5703	High_Quality	NA	NA	NA	NA	NA	NA	NA	NA	NA	NA	NA	NA	NA	NA	NA	NA	Mix	Others	Terpene
BTDB_2025-0004834.1.clustersSAMN46045779-SRR31864513_00002_cluster_2	BTDB_2025-0004834	18714	GCF0000517	BTDB_2024-0000034.1.clusterscontig00009_cluster_1	BTDB_2025-0003846.1.clustersSAMN38790317-SRR27232548_00001_cluster_6	BTDB_2025-0000700.1.clustersSAMN12135238-SRR9599189_00005_cluster_1	bacillus_mibig_only_high.gbk	SAMN46045779-SRR31864513	PRJNA949653	SAMN46045779	Not_Applicable	SRX27224107	SRR31864513	ILLUMINA	PAIRED	-	98.47	98.25	96.91	71	5645827	337488	797958	35.27	99.43	1.12	Bacillus_A	Bacillus_A_paranthracis	mosaicus(95.15872955322266)	cereus(99.82209014892578)	cereus(97.7405776977539)	paranthracis(97.52935791015625)	0/3()	0/4()	3/3(nheA;nheB;nheC)	0/4()	0/1()	1/1(sph)	0/5()	0/3()	1/9(bpsE)	0()	26[No clonal complex](7/7)	Group_III(mosaicus)	B. mosaicus subsp. cereus; B. cereus	bcereus	26	5703	High_Quality	NA	NA	NA	NA	NA	NA	NA	NA	NA	NA	NA	NA	NA	NA	NA	NA	GECCO	Others	Others
BTDB_2025-0004834.1.clustersSAMN46045779-SRR31864513_00009_cluster_1	BTDB_2025-0004834	5992	GCF0000510	AS.BTDB_2025-0004611_c00006_SAMN444...region001	AS.BTDB_2022-0000441_ERX7006812_00008.region001	AS.BTDB_2022-0000441_ERX7006812_00008.region001	bacillus_mibig_only_high.gbk	SAMN46045779-SRR31864513	PRJNA949653	SAMN46045779	Not_Applicable	SRX27224107	SRR31864513	ILLUMINA	PAIRED	-	98.47	98.25	96.91	71	5645827	337488	797958	35.27	99.43	1.12	Bacillus_A	Bacillus_A_paranthracis	mosaicus(95.15872955322266)	cereus(99.82209014892578)	cereus(97.7405776977539)	paranthracis(97.52935791015625)	0/3()	0/4()	3/3(nheA;nheB;nheC)	0/4()	0/1()	1/1(sph)	0/5()	0/3()	1/9(bpsE)	0()	26[No clonal complex](7/7)	Group_III(mosaicus)	B. mosaicus subsp. cereus; B. cereus	bcereus	26	5703	High_Quality	NA	NA	NA	NA	NA	NA	NA	NA	NA	NA	NA	NA	NA	NA	NA	NA	Mix	NRP	NRP
BTDB_2025-0004834.1.clustersSAMN46045779-SRR31864513_00011_cluster_1	BTDB_2025-0004834	12669	GCF0000799	BTDB_2022-0005675.2.clustersSRX3963386_00014_cluster_1	AS.BTDB_2022-0000801_LBBY01000078.1.region001	BTDB_2022-0000817.2.clustersGCA_001044555.1_Contig_118_cluster_1	bacillus_mibig_only_high.gbk	SAMN46045779-SRR31864513	PRJNA949653	SAMN46045779	Not_Applicable	SRX27224107	SRR31864513	ILLUMINA	PAIRED	-	98.47	98.25	96.91	71	5645827	337488	797958	35.27	99.43	1.12	Bacillus_A	Bacillus_A_paranthracis	mosaicus(95.15872955322266)	cereus(99.82209014892578)	cereus(97.7405776977539)	paranthracis(97.52935791015625)	0/3()	0/4()	3/3(nheA;nheB;nheC)	0/4()	0/1()	1/1(sph)	0/5()	0/3()	1/9(bpsE)	0()	26[No clonal complex](7/7)	Group_III(mosaicus)	B. mosaicus subsp. cereus; B. cereus	bcereus	26	5703	High_Quality	NA	NA	NA	NA	NA	NA	NA	NA	NA	NA	NA	NA	NA	NA	NA	NA	Mix	Ribosomal	Ribosomal
BTDB_2025-0004834.1.clustersSAMN46045779-SRR31864513_00011_cluster_2	BTDB_2025-0004834	9751	GCF0000930	BTDB_2022-0002340.2.clustersGCA_002577745.1_Contig_46_cluster_1	BTDB_2022-0002584.2.clustersSAMN07955873-SRR6238352_00055_cluster_1	BTDB_2025-0003864.1.clustersSAMN39194067-SRR27379194_00007_cluster_1	bacillus_mibig_only_high.gbk	SAMN46045779-SRR31864513	PRJNA949653	SAMN46045779	Not_Applicable	SRX27224107	SRR31864513	ILLUMINA	PAIRED	-	98.47	98.25	96.91	71	5645827	337488	797958	35.27	99.43	1.12	Bacillus_A	Bacillus_A_paranthracis	mosaicus(95.15872955322266)	cereus(99.82209014892578)	cereus(97.7405776977539)	paranthracis(97.52935791015625)	0/3()	0/4()	3/3(nheA;nheB;nheC)	0/4()	0/1()	1/1(sph)	0/5()	0/3()	1/9(bpsE)	0()	26[No clonal complex](7/7)	Group_III(mosaicus)	B. mosaicus subsp. cereus; B. cereus	bcereus	26	5703	High_Quality	NA	NA	NA	NA	NA	NA	NA	NA	NA	NA	NA	NA	NA	NA	NA	NA	GECCO	Others	Others
BTDB_2025-0004834.1.clustersSAMN46045779-SRR31864513_00015_cluster_1	BTDB_2025-0004834	5581	GCF0000369	BTDB_2024-0000113.1.clusterscontig00008_cluster_1	BTDB_2025-0000926.1.clustersSAMN16279144-SRR12728353_00177_cluster_1	BTDB_2022-0006479.1.clustersSAMN10574728-SRR10340799_00001_cluster_5	bacillus_mibig_only_high.gbk	SAMN46045779-SRR31864513	PRJNA949653	SAMN46045779	Not_Applicable	SRX27224107	SRR31864513	ILLUMINA	PAIRED	-	98.47	98.25	96.91	71	5645827	337488	797958	35.27	99.43	1.12	Bacillus_A	Bacillus_A_paranthracis	mosaicus(95.15872955322266)	cereus(99.82209014892578)	cereus(97.7405776977539)	paranthracis(97.52935791015625)	0/3()	0/4()	3/3(nheA;nheB;nheC)	0/4()	0/1()	1/1(sph)	0/5()	0/3()	1/9(bpsE)	0()	26[No clonal complex](7/7)	Group_III(mosaicus)	B. mosaicus subsp. cereus; B. cereus	bcereus	26	5703	High_Quality	NA	NA	NA	NA	NA	NA	NA	NA	NA	NA	NA	NA	NA	NA	NA	NA	GECCO	Others	Others
BTDB_2025-0004834.1.clustersSAMN46045779-SRR31864513_00028_cluster_1	BTDB_2025-0004834	20555	GCF0000469	BTDB_2022-0000305.2.clustersERX3363446_00026_cluster_1	BTDB_2022-0002802.2.clustersGCA_007682155.1_Contig_63_cluster_1	BTDB_2025-0003067.1.clustersSAMN33794225-SRR23885965_00050_cluster_1	bacillus_mibig_only_high.gbk	SAMN46045779-SRR31864513	PRJNA949653	SAMN46045779	Not_Applicable	SRX27224107	SRR31864513	ILLUMINA	PAIRED	-	98.47	98.25	96.91	71	5645827	337488	797958	35.27	99.43	1.12	Bacillus_A	Bacillus_A_paranthracis	mosaicus(95.15872955322266)	cereus(99.82209014892578)	cereus(97.7405776977539)	paranthracis(97.52935791015625)	0/3()	0/4()	3/3(nheA;nheB;nheC)	0/4()	0/1()	1/1(sph)	0/5()	0/3()	1/9(bpsE)	0()	26[No clonal complex](7/7)	Group_III(mosaicus)	B. mosaicus subsp. cereus; B. cereus	bcereus	26	5703	High_Quality	NA	NA	NA	NA	NA	NA	NA	NA	NA	NA	NA	NA	NA	NA	NA	NA	Mix	Others	Others
BTDB_2025-0004835.1.clustersSAMN46046895-SRR31865874_00001_cluster_1	BTDB_2025-0004835	11461	GCF0000469	BTDB_2022-0000305.2.clustersERX3363446_00026_cluster_1	BTDB_2022-0001313.2.clustersGCA_002530775.1_Contig_146_cluster_1	BTDB_2022-0003111.2.clustersCP065149.1_cluster_4	bacillus_mibig_only_high.gbk	SAMN46046895-SRR31865874	PRJNA1205345	SAMN46046895	Not_Applicable	SRX27225424	SRR31865874	ILLUMINA	PAIRED	-	98.99	98.93	98.74	30	5120415	418097	1768856	35.35	99.43	0.65	Bacillus_A	Bacillus_A_paranthracis	mosaicus(95.49354553222656)	cereus(97.70883178710938)	cereus(98.84983825683594)	paranthracis(98.54320526123047)	0/3()	0/4()	3/3(nheA;nheB;nheC)	0/4()	1/1(cytK-2)	1/1(sph)	0/5()	0/3()	3/9(bpsD;bpsE;bpsH)	0()	462[ST-205 complex](7/7)	Group_III(mosaicus)	B. mosaicus subsp. cereus; B. cereus	bcereus	462	5158	High_Quality	NA	NA	NA	NA	NA	NA	NA	NA	NA	NA	NA	NA	NA	NA	NA	NA	Mix	Others	Others
BTDB_2025-0004835.1.clustersSAMN46046895-SRR31865874_00001_cluster_2	BTDB_2025-0004835	15109	GCF0000374	BTDB_2022-0001654.2.clustersGCA_002559665.1_Contig_68_cluster_1	BTDB_2022-0006479.1.clustersSAMN10574728-SRR10340799_00001_cluster_14	BTDB_2022-0006479.1.clustersSAMN10574728-SRR10340799_00001_cluster_14	bacillus_mibig_only_high.gbk	SAMN46046895-SRR31865874	PRJNA1205345	SAMN46046895	Not_Applicable	SRX27225424	SRR31865874	ILLUMINA	PAIRED	-	98.99	98.93	98.74	30	5120415	418097	1768856	35.35	99.43	0.65	Bacillus_A	Bacillus_A_paranthracis	mosaicus(95.49354553222656)	cereus(97.70883178710938)	cereus(98.84983825683594)	paranthracis(98.54320526123047)	0/3()	0/4()	3/3(nheA;nheB;nheC)	0/4()	1/1(cytK-2)	1/1(sph)	0/5()	0/3()	3/9(bpsD;bpsE;bpsH)	0()	462[ST-205 complex](7/7)	Group_III(mosaicus)	B. mosaicus subsp. cereus; B. cereus	bcereus	462	5158	High_Quality	NA	NA	NA	NA	NA	NA	NA	NA	NA	NA	NA	NA	NA	NA	NA	NA	Mix	Others	Others
BTDB_2025-0004835.1.clustersSAMN46046895-SRR31865874_00001_cluster_3	BTDB_2025-0004835	21619	GCF0000586	AS.BTDB_2022-0003275_CP066187.1.region006	AS.BTDB_2022-0003468_SAMD00203326_1.region002	AS.BTDB_2022-0000020_DRX057098_00004.region001	bacillus_mibig_only_high.gbk	SAMN46046895-SRR31865874	PRJNA1205345	SAMN46046895	Not_Applicable	SRX27225424	SRR31865874	ILLUMINA	PAIRED	-	98.99	98.93	98.74	30	5120415	418097	1768856	35.35	99.43	0.65	Bacillus_A	Bacillus_A_paranthracis	mosaicus(95.49354553222656)	cereus(97.70883178710938)	cereus(98.84983825683594)	paranthracis(98.54320526123047)	0/3()	0/4()	3/3(nheA;nheB;nheC)	0/4()	1/1(cytK-2)	1/1(sph)	0/5()	0/3()	3/9(bpsD;bpsE;bpsH)	0()	462[ST-205 complex](7/7)	Group_III(mosaicus)	B. mosaicus subsp. cereus; B. cereus	bcereus	462	5158	High_Quality	NA	NA	NA	NA	NA	NA	NA	NA	NA	NA	NA	NA	NA	NA	NA	NA	Mix	NRP	NRP
BTDB_2025-0004835.1.clustersSAMN46046895-SRR31865874_00002_cluster_1	BTDB_2025-0004835	12255	GCF0000369	BTDB_2024-0000113.1.clusterscontig00008_cluster_1	BTDB_2025-0000926.1.clustersSAMN16279144-SRR12728353_00177_cluster_1	BTDB_2022-0006479.1.clustersSAMN10574728-SRR10340799_00001_cluster_5	bacillus_mibig_only_high.gbk	SAMN46046895-SRR31865874	PRJNA1205345	SAMN46046895	Not_Applicable	SRX27225424	SRR31865874	ILLUMINA	PAIRED	-	98.99	98.93	98.74	30	5120415	418097	1768856	35.35	99.43	0.65	Bacillus_A	Bacillus_A_paranthracis	mosaicus(95.49354553222656)	cereus(97.70883178710938)	cereus(98.84983825683594)	paranthracis(98.54320526123047)	0/3()	0/4()	3/3(nheA;nheB;nheC)	0/4()	1/1(cytK-2)	1/1(sph)	0/5()	0/3()	3/9(bpsD;bpsE;bpsH)	0()	462[ST-205 complex](7/7)	Group_III(mosaicus)	B. mosaicus subsp. cereus; B. cereus	bcereus	462	5158	High_Quality	NA	NA	NA	NA	NA	NA	NA	NA	NA	NA	NA	NA	NA	NA	NA	NA	GECCO	Others	Others
BTDB_2025-0004835.1.clustersSAMN46046895-SRR31865874_00004_cluster_1	BTDB_2025-0004835	20701	GCF0001486	BTDB_2022-0003494.2.clustersSAMN20890002_1_cluster_1	BTDB_2022-0003494.2.clustersSAMN20890002_1_cluster_1	BTDB_2022-0003494.2.clustersSAMN20890002_1_cluster_1	bacillus_mibig_only_high.gbk	SAMN46046895-SRR31865874	PRJNA1205345	SAMN46046895	Not_Applicable	SRX27225424	SRR31865874	ILLUMINA	PAIRED	-	98.99	98.93	98.74	30	5120415	418097	1768856	35.35	99.43	0.65	Bacillus_A	Bacillus_A_paranthracis	mosaicus(95.49354553222656)	cereus(97.70883178710938)	cereus(98.84983825683594)	paranthracis(98.54320526123047)	0/3()	0/4()	3/3(nheA;nheB;nheC)	0/4()	1/1(cytK-2)	1/1(sph)	0/5()	0/3()	3/9(bpsD;bpsE;bpsH)	0()	462[ST-205 complex](7/7)	Group_III(mosaicus)	B. mosaicus subsp. cereus; B. cereus	bcereus	462	5158	High_Quality	NA	NA	NA	NA	NA	NA	NA	NA	NA	NA	NA	NA	NA	NA	NA	NA	GECCO	Saccharide	Others
BTDB_2025-0004835.1.clustersSAMN46046895-SRR31865874_00006_cluster_1	BTDB_2025-0004835	10138	GCF0000517	BTDB_2024-0000034.1.clusterscontig00009_cluster_1	BTDB_2025-0003132.1.clustersSAMN33940523-SRR24034995_00006_cluster_1	BTDB_2025-0003132.1.clustersSAMN33940523-SRR24034995_00006_cluster_1	bacillus_mibig_only_high.gbk	SAMN46046895-SRR31865874	PRJNA1205345	SAMN46046895	Not_Applicable	SRX27225424	SRR31865874	ILLUMINA	PAIRED	-	98.99	98.93	98.74	30	5120415	418097	1768856	35.35	99.43	0.65	Bacillus_A	Bacillus_A_paranthracis	mosaicus(95.49354553222656)	cereus(97.70883178710938)	cereus(98.84983825683594)	paranthracis(98.54320526123047)	0/3()	0/4()	3/3(nheA;nheB;nheC)	0/4()	1/1(cytK-2)	1/1(sph)	0/5()	0/3()	3/9(bpsD;bpsE;bpsH)	0()	462[ST-205 complex](7/7)	Group_III(mosaicus)	B. mosaicus subsp. cereus; B. cereus	bcereus	462	5158	High_Quality	NA	NA	NA	NA	NA	NA	NA	NA	NA	NA	NA	NA	NA	NA	NA	NA	GECCO	Others	Others
BTDB_2025-0004835.1.clustersSAMN46046895-SRR31865874_00006_cluster_2	BTDB_2025-0004835	4644	GCF0001105	BTDB_2022-0000021.2.clustersDRX057099_00002_cluster_2	AS.BTDB_2022-0000877_LQZZ01000346.1.region001	AS.BTDB_2022-0000019_DRX057097_00024.region001	bacillus_mibig_only_high.gbk	SAMN46046895-SRR31865874	PRJNA1205345	SAMN46046895	Not_Applicable	SRX27225424	SRR31865874	ILLUMINA	PAIRED	-	98.99	98.93	98.74	30	5120415	418097	1768856	35.35	99.43	0.65	Bacillus_A	Bacillus_A_paranthracis	mosaicus(95.49354553222656)	cereus(97.70883178710938)	cereus(98.84983825683594)	paranthracis(98.54320526123047)	0/3()	0/4()	3/3(nheA;nheB;nheC)	0/4()	1/1(cytK-2)	1/1(sph)	0/5()	0/3()	3/9(bpsD;bpsE;bpsH)	0()	462[ST-205 complex](7/7)	Group_III(mosaicus)	B. mosaicus subsp. cereus; B. cereus	bcereus	462	5158	High_Quality	NA	NA	NA	NA	NA	NA	NA	NA	NA	NA	NA	NA	NA	NA	NA	NA	Mix	Others	Terpene
BTDB_2025-0004836.1.clustersSAMN46135437-SRR31916479_00001_cluster_1	BTDB_2025-0004836	2902	GCF0000369	BTDB_2024-0000113.1.clusterscontig00008_cluster_1	BTDB_2022-0003447.2.clustersCP086328.1_cluster_1	BTDB_2025-0003598.1.clustersJAYGBV010000001.1_cluster_1	bacillus_mibig_only_high.gbk	SAMN46135437-SRR31916479	PRJNA949653	SAMN46135437	Not_Applicable	SRX27274400	SRR31916479	ILLUMINA	PAIRED	-	97.13	96.98	96.73	60	5380987	190254	517569	35.27	99.43	0	Bacillus_A	Bacillus_A_paranthracis	mosaicus(94.35625457763672)	No subspecies	cereus(96.06896209716797)	pacificus(98.1456298828125)	0/3()	0/4()	3/3(nheA;nheB;nheC)	0/4()	0/1()	1/1(sph)	0/5()	0/3()	1/9(bpsE)	0()	3007[No clonal complex](7/7)	Group_III(mosaicus)	B. mosaicus	bcereus	3007	5471	High_Quality	NA	NA	NA	NA	NA	NA	NA	NA	NA	NA	NA	NA	NA	NA	NA	NA	GECCO	Others	Others
BTDB_2025-0004836.1.clustersSAMN46135437-SRR31916479_00003_cluster_1	BTDB_2025-0004836	25950	GCF0000586	AS.BTDB_2022-0003275_CP066187.1.region006	AS.BTDB_2022-0000325_ERX3367230_00003.region001	AS.BTDB_2022-0001212_c00027_GCA_002...region001	bacillus_mibig_only_high.gbk	SAMN46135437-SRR31916479	PRJNA949653	SAMN46135437	Not_Applicable	SRX27274400	SRR31916479	ILLUMINA	PAIRED	-	97.13	96.98	96.73	60	5380987	190254	517569	35.27	99.43	0	Bacillus_A	Bacillus_A_paranthracis	mosaicus(94.35625457763672)	No subspecies	cereus(96.06896209716797)	pacificus(98.1456298828125)	0/3()	0/4()	3/3(nheA;nheB;nheC)	0/4()	0/1()	1/1(sph)	0/5()	0/3()	1/9(bpsE)	0()	3007[No clonal complex](7/7)	Group_III(mosaicus)	B. mosaicus	bcereus	3007	5471	High_Quality	NA	NA	NA	NA	NA	NA	NA	NA	NA	NA	NA	NA	NA	NA	NA	NA	Mix	NRP	NRP
BTDB_2025-0004836.1.clustersSAMN46135437-SRR31916479_00004_cluster_1	BTDB_2025-0004836	27540	GCF0001467	BTDB_2022-0002979.2.clustersGCA_010223795.1_Contig_1_cluster_15	BTDB_2025-0004836.1.clustersSAMN46135437-SRR31916479_00004_cluster_1	BTDB_2025-0004836.1.clustersSAMN46135437-SRR31916479_00004_cluster_1	bacillus_mibig_only_high.gbk	SAMN46135437-SRR31916479	PRJNA949653	SAMN46135437	Not_Applicable	SRX27274400	SRR31916479	ILLUMINA	PAIRED	-	97.13	96.98	96.73	60	5380987	190254	517569	35.27	99.43	0	Bacillus_A	Bacillus_A_paranthracis	mosaicus(94.35625457763672)	No subspecies	cereus(96.06896209716797)	pacificus(98.1456298828125)	0/3()	0/4()	3/3(nheA;nheB;nheC)	0/4()	0/1()	1/1(sph)	0/5()	0/3()	1/9(bpsE)	0()	3007[No clonal complex](7/7)	Group_III(mosaicus)	B. mosaicus	bcereus	3007	5471	High_Quality	NA	NA	NA	NA	NA	NA	NA	NA	NA	NA	NA	NA	NA	NA	NA	NA	GECCO	Saccharide	Saccharide
BTDB_2025-0004836.1.clustersSAMN46135437-SRR31916479_00008_cluster_1	BTDB_2025-0004836	4494	GCF0001105	BTDB_2022-0000021.2.clustersDRX057099_00002_cluster_2	AS.BTDB_2025-0002237_JAQFNN010000003.region001	AS.BTDB_2022-0000289_ERX3363428_00018.region001	bacillus_mibig_only_high.gbk	SAMN46135437-SRR31916479	PRJNA949653	SAMN46135437	Not_Applicable	SRX27274400	SRR31916479	ILLUMINA	PAIRED	-	97.13	96.98	96.73	60	5380987	190254	517569	35.27	99.43	0	Bacillus_A	Bacillus_A_paranthracis	mosaicus(94.35625457763672)	No subspecies	cereus(96.06896209716797)	pacificus(98.1456298828125)	0/3()	0/4()	3/3(nheA;nheB;nheC)	0/4()	0/1()	1/1(sph)	0/5()	0/3()	1/9(bpsE)	0()	3007[No clonal complex](7/7)	Group_III(mosaicus)	B. mosaicus	bcereus	3007	5471	High_Quality	NA	NA	NA	NA	NA	NA	NA	NA	NA	NA	NA	NA	NA	NA	NA	NA	Mix	Others	Terpene
BTDB_2025-0004836.1.clustersSAMN46135437-SRR31916479_00037_cluster_1	BTDB_2025-0004836	2732	GCF0000517	BTDB_2024-0000034.1.clusterscontig00009_cluster_1	BTDB_2022-0001034.2.clustersGCA_001913645.1_Contig_95_cluster_1	BTDB_2022-0000293.2.clustersERX3363433_00003_cluster_1	bacillus_mibig_only_high.gbk	SAMN46135437-SRR31916479	PRJNA949653	SAMN46135437	Not_Applicable	SRX27274400	SRR31916479	ILLUMINA	PAIRED	-	97.13	96.98	96.73	60	5380987	190254	517569	35.27	99.43	0	Bacillus_A	Bacillus_A_paranthracis	mosaicus(94.35625457763672)	No subspecies	cereus(96.06896209716797)	pacificus(98.1456298828125)	0/3()	0/4()	3/3(nheA;nheB;nheC)	0/4()	0/1()	1/1(sph)	0/5()	0/3()	1/9(bpsE)	0()	3007[No clonal complex](7/7)	Group_III(mosaicus)	B. mosaicus	bcereus	3007	5471	High_Quality	NA	NA	NA	NA	NA	NA	NA	NA	NA	NA	NA	NA	NA	NA	NA	NA	GECCO	Others	Others
BTDB_2025-0004837.1.clustersSAMN46167255-SRR31934912_00004_cluster_1	BTDB_2025-0004837	5581	GCF0000369	BTDB_2024-0000113.1.clusterscontig00008_cluster_1	BTDB_2025-0000926.1.clustersSAMN16279144-SRR12728353_00177_cluster_1	BTDB_2022-0006479.1.clustersSAMN10574728-SRR10340799_00001_cluster_5	bacillus_mibig_only_high.gbk	SAMN46167255-SRR31934912	PRJNA325243	SAMN46167255	Not_Applicable	SRX27291958	SRR31934912	ILLUMINA	PAIRED	-	96.68	96.61	96.32	67	5437172	210708	596478	35.3	99.43	0.57	Bacillus_A	Bacillus_A_paranthracis	mosaicus(95.18374633789062)	cereus(99.76705932617188)	cereus(97.7343978881836)	paranthracis(97.62948608398438)	0/3()	0/4()	3/3(nheA;nheB;nheC)	0/4()	0/1()	1/1(sph)	0/5()	0/3()	1/9(bpsE)	0()	26[No clonal complex](7/7)	Group_III(mosaicus)	B. mosaicus subsp. cereus; B. cereus	bcereus	26	5550	High_Quality	NA	NA	NA	NA	NA	NA	NA	NA	NA	NA	NA	NA	NA	NA	NA	NA	GECCO	Others	Others
BTDB_2025-0004837.1.clustersSAMN46167255-SRR31934912_00005_cluster_1	BTDB_2025-0004837	28658	GCF0000586	AS.BTDB_2022-0003275_CP066187.1.region006	AS.BTDB_2022-0003468_SAMD00203326_1.region002	AS.BTDB_2022-0000018_DRX057096_00003.region001	bacillus_mibig_only_high.gbk	SAMN46167255-SRR31934912	PRJNA325243	SAMN46167255	Not_Applicable	SRX27291958	SRR31934912	ILLUMINA	PAIRED	-	96.68	96.61	96.32	67	5437172	210708	596478	35.3	99.43	0.57	Bacillus_A	Bacillus_A_paranthracis	mosaicus(95.18374633789062)	cereus(99.76705932617188)	cereus(97.7343978881836)	paranthracis(97.62948608398438)	0/3()	0/4()	3/3(nheA;nheB;nheC)	0/4()	0/1()	1/1(sph)	0/5()	0/3()	1/9(bpsE)	0()	26[No clonal complex](7/7)	Group_III(mosaicus)	B. mosaicus subsp. cereus; B. cereus	bcereus	26	5550	High_Quality	NA	NA	NA	NA	NA	NA	NA	NA	NA	NA	NA	NA	NA	NA	NA	NA	Mix	NRP	NRP
BTDB_2025-0004837.1.clustersSAMN46167255-SRR31934912_00006_cluster_1	BTDB_2025-0004837	4644	GCF0001105	BTDB_2022-0000021.2.clustersDRX057099_00002_cluster_2	AS.BTDB_2025-0003874_c00002_SAMN393...region005	AS.BTDB_2022-0003362_c00112_GCA_019...region001	bacillus_mibig_only_high.gbk	SAMN46167255-SRR31934912	PRJNA325243	SAMN46167255	Not_Applicable	SRX27291958	SRR31934912	ILLUMINA	PAIRED	-	96.68	96.61	96.32	67	5437172	210708	596478	35.3	99.43	0.57	Bacillus_A	Bacillus_A_paranthracis	mosaicus(95.18374633789062)	cereus(99.76705932617188)	cereus(97.7343978881836)	paranthracis(97.62948608398438)	0/3()	0/4()	3/3(nheA;nheB;nheC)	0/4()	0/1()	1/1(sph)	0/5()	0/3()	1/9(bpsE)	0()	26[No clonal complex](7/7)	Group_III(mosaicus)	B. mosaicus subsp. cereus; B. cereus	bcereus	26	5550	High_Quality	NA	NA	NA	NA	NA	NA	NA	NA	NA	NA	NA	NA	NA	NA	NA	NA	Mix	Others	Terpene
BTDB_2025-0004837.1.clustersSAMN46167255-SRR31934912_00006_cluster_2	BTDB_2025-0004837	18714	GCF0000517	BTDB_2024-0000034.1.clusterscontig00009_cluster_1	BTDB_2025-0001689.1.clustersSAMN27545754-GCA_025516295.1_Contig_46_cluster_2	BTDB_2022-0001314.2.clustersGCA_002530785.1_Contig_19_cluster_2	bacillus_mibig_only_high.gbk	SAMN46167255-SRR31934912	PRJNA325243	SAMN46167255	Not_Applicable	SRX27291958	SRR31934912	ILLUMINA	PAIRED	-	96.68	96.61	96.32	67	5437172	210708	596478	35.3	99.43	0.57	Bacillus_A	Bacillus_A_paranthracis	mosaicus(95.18374633789062)	cereus(99.76705932617188)	cereus(97.7343978881836)	paranthracis(97.62948608398438)	0/3()	0/4()	3/3(nheA;nheB;nheC)	0/4()	0/1()	1/1(sph)	0/5()	0/3()	1/9(bpsE)	0()	26[No clonal complex](7/7)	Group_III(mosaicus)	B. mosaicus subsp. cereus; B. cereus	bcereus	26	5550	High_Quality	NA	NA	NA	NA	NA	NA	NA	NA	NA	NA	NA	NA	NA	NA	NA	NA	GECCO	Others	Others
BTDB_2025-0004837.1.clustersSAMN46167255-SRR31934912_00021_cluster_1	BTDB_2025-0004837	19720	GCF0000469	BTDB_2022-0000305.2.clustersERX3363446_00026_cluster_1	BTDB_2022-0002802.2.clustersGCA_007682155.1_Contig_63_cluster_1	BTDB_2025-0003067.1.clustersSAMN33794225-SRR23885965_00050_cluster_1	bacillus_mibig_only_high.gbk	SAMN46167255-SRR31934912	PRJNA325243	SAMN46167255	Not_Applicable	SRX27291958	SRR31934912	ILLUMINA	PAIRED	-	96.68	96.61	96.32	67	5437172	210708	596478	35.3	99.43	0.57	Bacillus_A	Bacillus_A_paranthracis	mosaicus(95.18374633789062)	cereus(99.76705932617188)	cereus(97.7343978881836)	paranthracis(97.62948608398438)	0/3()	0/4()	3/3(nheA;nheB;nheC)	0/4()	0/1()	1/1(sph)	0/5()	0/3()	1/9(bpsE)	0()	26[No clonal complex](7/7)	Group_III(mosaicus)	B. mosaicus subsp. cereus; B. cereus	bcereus	26	5550	High_Quality	NA	NA	NA	NA	NA	NA	NA	NA	NA	NA	NA	NA	NA	NA	NA	NA	Mix	Others	Others
BTDB_2025-0004837.1.clustersSAMN46167255-SRR31934912_00022_cluster_1	BTDB_2025-0004837	5469	GCF0000510	AS.BTDB_2025-0004611_c00006_SAMN444...region001	AS.BTDB_2022-0000441_ERX7006812_00008.region001	AS.BTDB_2022-0000441_ERX7006812_00008.region001	bacillus_mibig_only_high.gbk	SAMN46167255-SRR31934912	PRJNA325243	SAMN46167255	Not_Applicable	SRX27291958	SRR31934912	ILLUMINA	PAIRED	-	96.68	96.61	96.32	67	5437172	210708	596478	35.3	99.43	0.57	Bacillus_A	Bacillus_A_paranthracis	mosaicus(95.18374633789062)	cereus(99.76705932617188)	cereus(97.7343978881836)	paranthracis(97.62948608398438)	0/3()	0/4()	3/3(nheA;nheB;nheC)	0/4()	0/1()	1/1(sph)	0/5()	0/3()	1/9(bpsE)	0()	26[No clonal complex](7/7)	Group_III(mosaicus)	B. mosaicus subsp. cereus; B. cereus	bcereus	26	5550	High_Quality	NA	NA	NA	NA	NA	NA	NA	NA	NA	NA	NA	NA	NA	NA	NA	NA	Mix	NRP	NRP
BTDB_2025-0004838.1.clustersSAMN46167256-SRR31934911_00005_cluster_1	BTDB_2025-0004838	31208	GCF0000264	AS.BTDB_2022-0001284_CP024109.1.region009	AS.BTDB_2022-0001284_CP024109.1.region009	AS.BTDB_2025-0001522_c00003_SAMN267...region001	bacillus_mibig_only_high.gbk	SAMN46167256-SRR31934911	PRJNA325243	SAMN46167256	Not_Applicable	SRX27291959	SRR31934911	ILLUMINA	PAIRED	-	97.8	97.7	97.45	66	4297337	193007	614933	35.57	98.85	0	Bacillus_A	Bacillus_A_cytotoxicus	cytotoxicus(99.31880187988281)	No subspecies	cytotoxicus(98.9188232421875)	cytotoxicus(99.3428955078125)	0/3()	0/4()	3/3(nheA;nheB;nheC)	0/4()	1/1(cytK-1)	1/1(sph)	0/5()	0/3()	1/9(bpsE)	0()	Unknown(unknown ST)	Group_VII(cytotoxicus)	B. cytotoxicus	bcereus	-	4384	High_Quality	NA	NA	NA	NA	NA	NA	NA	NA	NA	NA	NA	NA	NA	NA	NA	NA	Mix	NRP-PKS	Others
BTDB_2025-0004838.1.clustersSAMN46167256-SRR31934911_00010_cluster_1	BTDB_2025-0004838	6976	GCF0000456	AS.BTDB_2022-0003273_CP066184.1.region009	AS.BTDB_2022-0003571_JAKUEV010000024.region001	AS.BTDB_2022-0003274_CP066185.1.region004	bacillus_mibig_only_high.gbk	SAMN46167256-SRR31934911	PRJNA325243	SAMN46167256	Not_Applicable	SRX27291959	SRR31934911	ILLUMINA	PAIRED	-	97.8	97.7	97.45	66	4297337	193007	614933	35.57	98.85	0	Bacillus_A	Bacillus_A_cytotoxicus	cytotoxicus(99.31880187988281)	No subspecies	cytotoxicus(98.9188232421875)	cytotoxicus(99.3428955078125)	0/3()	0/4()	3/3(nheA;nheB;nheC)	0/4()	1/1(cytK-1)	1/1(sph)	0/5()	0/3()	1/9(bpsE)	0()	Unknown(unknown ST)	Group_VII(cytotoxicus)	B. cytotoxicus	bcereus	-	4384	High_Quality	NA	NA	NA	NA	NA	NA	NA	NA	NA	NA	NA	NA	NA	NA	NA	NA	Mix	Ribosomal	Ribosomal
BTDB_2025-0004838.1.clustersSAMN46167256-SRR31934911_00014_cluster_1	BTDB_2025-0004838	6009	GCF0002629	BTDB_2025-0004838.1.clustersSAMN46167256-SRR31934911_00014_cluster_1	BTDB_2025-0004838.1.clustersSAMN46167256-SRR31934911_00014_cluster_1	BTDB_2025-0004838.1.clustersSAMN46167256-SRR31934911_00014_cluster_1	bacillus_mibig_only_high.gbk	SAMN46167256-SRR31934911	PRJNA325243	SAMN46167256	Not_Applicable	SRX27291959	SRR31934911	ILLUMINA	PAIRED	-	97.8	97.7	97.45	66	4297337	193007	614933	35.57	98.85	0	Bacillus_A	Bacillus_A_cytotoxicus	cytotoxicus(99.31880187988281)	No subspecies	cytotoxicus(98.9188232421875)	cytotoxicus(99.3428955078125)	0/3()	0/4()	3/3(nheA;nheB;nheC)	0/4()	1/1(cytK-1)	1/1(sph)	0/5()	0/3()	1/9(bpsE)	0()	Unknown(unknown ST)	Group_VII(cytotoxicus)	B. cytotoxicus	bcereus	-	4384	High_Quality	NA	NA	NA	NA	NA	NA	NA	NA	NA	NA	NA	NA	NA	NA	NA	NA	GECCO	Ribosomal	Ribosomal
BTDB_2025-0004838.1.clustersSAMN46167256-SRR31934911_00017_cluster_1	BTDB_2025-0004838	2770	GCF0000369	BTDB_2024-0000113.1.clusterscontig00008_cluster_1	BTDB_2025-0004568.1.clustersSAMN43997969-GCA_044764375.1_Contig_6_cluster_1	BTDB_2025-0001423.1.clustersSAMN23375371-SRR16994578_00003_cluster_1	bacillus_mibig_only_high.gbk	SAMN46167256-SRR31934911	PRJNA325243	SAMN46167256	Not_Applicable	SRX27291959	SRR31934911	ILLUMINA	PAIRED	-	97.8	97.7	97.45	66	4297337	193007	614933	35.57	98.85	0	Bacillus_A	Bacillus_A_cytotoxicus	cytotoxicus(99.31880187988281)	No subspecies	cytotoxicus(98.9188232421875)	cytotoxicus(99.3428955078125)	0/3()	0/4()	3/3(nheA;nheB;nheC)	0/4()	1/1(cytK-1)	1/1(sph)	0/5()	0/3()	1/9(bpsE)	0()	Unknown(unknown ST)	Group_VII(cytotoxicus)	B. cytotoxicus	bcereus	-	4384	High_Quality	NA	NA	NA	NA	NA	NA	NA	NA	NA	NA	NA	NA	NA	NA	NA	NA	GECCO	Others	Others
BTDB_2025-0004838.1.clustersSAMN46167256-SRR31934911_00027_cluster_1	BTDB_2025-0004838	5453	GCF0001105	BTDB_2022-0000021.2.clustersDRX057099_00002_cluster_2	BTDB_2025-0002739.1.clustersJARJCJ010000022.1_cluster_1	BTDB_2025-0002746.1.clustersJARJCC010000022.1_cluster_1	bacillus_mibig_only_high.gbk	SAMN46167256-SRR31934911	PRJNA325243	SAMN46167256	Not_Applicable	SRX27291959	SRR31934911	ILLUMINA	PAIRED	-	97.8	97.7	97.45	66	4297337	193007	614933	35.57	98.85	0	Bacillus_A	Bacillus_A_cytotoxicus	cytotoxicus(99.31880187988281)	No subspecies	cytotoxicus(98.9188232421875)	cytotoxicus(99.3428955078125)	0/3()	0/4()	3/3(nheA;nheB;nheC)	0/4()	1/1(cytK-1)	1/1(sph)	0/5()	0/3()	1/9(bpsE)	0()	Unknown(unknown ST)	Group_VII(cytotoxicus)	B. cytotoxicus	bcereus	-	4384	High_Quality	NA	NA	NA	NA	NA	NA	NA	NA	NA	NA	NA	NA	NA	NA	NA	NA	Mix	Others	Terpene
BTDB_2025-0004838.1.clustersSAMN46167256-SRR31934911_00034_cluster_1	BTDB_2025-0004838	13456	GCF0000586	AS.BTDB_2022-0003275_CP066187.1.region006	AS.BTDB_2022-0003275_CP066187.1.region006	AS.BTDB_2022-0003275_CP066187.1.region006	bacillus_mibig_only_high.gbk	SAMN46167256-SRR31934911	PRJNA325243	SAMN46167256	Not_Applicable	SRX27291959	SRR31934911	ILLUMINA	PAIRED	-	97.8	97.7	97.45	66	4297337	193007	614933	35.57	98.85	0	Bacillus_A	Bacillus_A_cytotoxicus	cytotoxicus(99.31880187988281)	No subspecies	cytotoxicus(98.9188232421875)	cytotoxicus(99.3428955078125)	0/3()	0/4()	3/3(nheA;nheB;nheC)	0/4()	1/1(cytK-1)	1/1(sph)	0/5()	0/3()	1/9(bpsE)	0()	Unknown(unknown ST)	Group_VII(cytotoxicus)	B. cytotoxicus	bcereus	-	4384	High_Quality	NA	NA	NA	NA	NA	NA	NA	NA	NA	NA	NA	NA	NA	NA	NA	NA	Mix	NRP	NRP
BTDB_2025-0004839.1.clustersSAMN46167257-SRR31934910_00001_cluster_1	BTDB_2025-0004839	12420	GCF0000369	BTDB_2024-0000113.1.clusterscontig00008_cluster_1	BTDB_2022-0002962.2.clustersCP041981.1_cluster_8	BTDB_2025-0002394.1.clustersSAMN32927381-SRR23276709_00002_cluster_1	bacillus_mibig_only_high.gbk	SAMN46167257-SRR31934910	PRJNA325243	SAMN46167257	Not_Applicable	SRX27291960	SRR31934910	ILLUMINA	PAIRED	-	98.1	98.02	97.84	44	5185477	217934	949560	35.37	99.43	0	Bacillus_A	Bacillus_A_paranthracis	mosaicus(95.09353637695312)	No subspecies	cereus(96.58484649658203)	paranthracis(96.51482391357422)	0/3()	0/4()	3/3(nheA;nheB;nheC)	4/4(hblA;hblB;hblC;hblD)	0/1()	1/1(sph)	0/5()	0/3()	2/9(bpsE;bpsH)	0()	Unknown(unknown ST)	Group_III(mosaicus)	B. mosaicus	bcereus	-	5256	High_Quality	NA	NA	NA	NA	NA	NA	NA	NA	NA	NA	NA	NA	NA	NA	NA	NA	GECCO	Others	Others
BTDB_2025-0004839.1.clustersSAMN46167257-SRR31934910_00003_cluster_1	BTDB_2025-0004839	4600	GCF0000374	BTDB_2022-0001654.2.clustersGCA_002559665.1_Contig_68_cluster_1	BTDB_2025-0004278.1.clustersSAMN41980968-SRR29495218_00003_cluster_1	BTDB_2025-0004278.1.clustersSAMN41980968-SRR29495218_00003_cluster_1	bacillus_mibig_only_high.gbk	SAMN46167257-SRR31934910	PRJNA325243	SAMN46167257	Not_Applicable	SRX27291960	SRR31934910	ILLUMINA	PAIRED	-	98.1	98.02	97.84	44	5185477	217934	949560	35.37	99.43	0	Bacillus_A	Bacillus_A_paranthracis	mosaicus(95.09353637695312)	No subspecies	cereus(96.58484649658203)	paranthracis(96.51482391357422)	0/3()	0/4()	3/3(nheA;nheB;nheC)	4/4(hblA;hblB;hblC;hblD)	0/1()	1/1(sph)	0/5()	0/3()	2/9(bpsE;bpsH)	0()	Unknown(unknown ST)	Group_III(mosaicus)	B. mosaicus	bcereus	-	5256	High_Quality	NA	NA	NA	NA	NA	NA	NA	NA	NA	NA	NA	NA	NA	NA	NA	NA	Mix	Others	Others
BTDB_2025-0004839.1.clustersSAMN46167257-SRR31934910_00003_cluster_2	BTDB_2025-0004839	20981	GCF0000586	AS.BTDB_2022-0003275_CP066187.1.region006	AS.BTDB_2025-0004650_c00004_SAMN447...region001	AS.BTDB_2025-0001996_c00002_SAMN320...region001	bacillus_mibig_only_high.gbk	SAMN46167257-SRR31934910	PRJNA325243	SAMN46167257	Not_Applicable	SRX27291960	SRR31934910	ILLUMINA	PAIRED	-	98.1	98.02	97.84	44	5185477	217934	949560	35.37	99.43	0	Bacillus_A	Bacillus_A_paranthracis	mosaicus(95.09353637695312)	No subspecies	cereus(96.58484649658203)	paranthracis(96.51482391357422)	0/3()	0/4()	3/3(nheA;nheB;nheC)	4/4(hblA;hblB;hblC;hblD)	0/1()	1/1(sph)	0/5()	0/3()	2/9(bpsE;bpsH)	0()	Unknown(unknown ST)	Group_III(mosaicus)	B. mosaicus	bcereus	-	5256	High_Quality	NA	NA	NA	NA	NA	NA	NA	NA	NA	NA	NA	NA	NA	NA	NA	NA	Mix	NRP	NRP
BTDB_2025-0004839.1.clustersSAMN46167257-SRR31934910_00006_cluster_1	BTDB_2025-0004839	9277	GCF0001423	AS.BTDB_2022-0001128_c00028_GCA_002...region001	AS.BTDB_2022-0001128_c00028_GCA_002...region001	AS.BTDB_2022-0000795_JYCH01000020.1.region001	bacillus_mibig_only_high.gbk	SAMN46167257-SRR31934910	PRJNA325243	SAMN46167257	Not_Applicable	SRX27291960	SRR31934910	ILLUMINA	PAIRED	-	98.1	98.02	97.84	44	5185477	217934	949560	35.37	99.43	0	Bacillus_A	Bacillus_A_paranthracis	mosaicus(95.09353637695312)	No subspecies	cereus(96.58484649658203)	paranthracis(96.51482391357422)	0/3()	0/4()	3/3(nheA;nheB;nheC)	4/4(hblA;hblB;hblC;hblD)	0/1()	1/1(sph)	0/5()	0/3()	2/9(bpsE;bpsH)	0()	Unknown(unknown ST)	Group_III(mosaicus)	B. mosaicus	bcereus	-	5256	High_Quality	NA	NA	NA	NA	NA	NA	NA	NA	NA	NA	NA	NA	NA	NA	NA	NA	Mix	Ribosomal	Ribosomal
BTDB_2025-0004839.1.clustersSAMN46167257-SRR31934910_00010_cluster_1	BTDB_2025-0004839	23893	GCF0000517	BTDB_2024-0000034.1.clusterscontig00009_cluster_1	BTDB_2022-0003138.2.clustersGCA_015845495.1_Contig_41_cluster_2	BTDB_2025-0004839.1.clustersSAMN46167257-SRR31934910_00010_cluster_1	bacillus_mibig_only_high.gbk	SAMN46167257-SRR31934910	PRJNA325243	SAMN46167257	Not_Applicable	SRX27291960	SRR31934910	ILLUMINA	PAIRED	-	98.1	98.02	97.84	44	5185477	217934	949560	35.37	99.43	0	Bacillus_A	Bacillus_A_paranthracis	mosaicus(95.09353637695312)	No subspecies	cereus(96.58484649658203)	paranthracis(96.51482391357422)	0/3()	0/4()	3/3(nheA;nheB;nheC)	4/4(hblA;hblB;hblC;hblD)	0/1()	1/1(sph)	0/5()	0/3()	2/9(bpsE;bpsH)	0()	Unknown(unknown ST)	Group_III(mosaicus)	B. mosaicus	bcereus	-	5256	High_Quality	NA	NA	NA	NA	NA	NA	NA	NA	NA	NA	NA	NA	NA	NA	NA	NA	GECCO	Others	Others
BTDB_2025-0004839.1.clustersSAMN46167257-SRR31934910_00015_cluster_1	BTDB_2025-0004839	4493	GCF0001105	BTDB_2022-0000021.2.clustersDRX057099_00002_cluster_2	AS.BTDB_2022-0000015_DRX057093_00006.region001	AS.BTDB_2022-0000550_CP002508.1.region008	bacillus_mibig_only_high.gbk	SAMN46167257-SRR31934910	PRJNA325243	SAMN46167257	Not_Applicable	SRX27291960	SRR31934910	ILLUMINA	PAIRED	-	98.1	98.02	97.84	44	5185477	217934	949560	35.37	99.43	0	Bacillus_A	Bacillus_A_paranthracis	mosaicus(95.09353637695312)	No subspecies	cereus(96.58484649658203)	paranthracis(96.51482391357422)	0/3()	0/4()	3/3(nheA;nheB;nheC)	4/4(hblA;hblB;hblC;hblD)	0/1()	1/1(sph)	0/5()	0/3()	2/9(bpsE;bpsH)	0()	Unknown(unknown ST)	Group_III(mosaicus)	B. mosaicus	bcereus	-	5256	High_Quality	NA	NA	NA	NA	NA	NA	NA	NA	NA	NA	NA	NA	NA	NA	NA	NA	Mix	Others	Terpene
BTDB_2025-0004839.1.clustersSAMN46167257-SRR31934910_00030_cluster_1	BTDB_2025-0004839	4789	GCF0000799	BTDB_2022-0005675.2.clustersSRX3963386_00014_cluster_1	AS.BTDB_2022-0003840_SAMEA10812756_1.region001	AS.BTDB_2025-0001952_c00030_SAMN318...region001	bacillus_mibig_only_high.gbk	SAMN46167257-SRR31934910	PRJNA325243	SAMN46167257	Not_Applicable	SRX27291960	SRR31934910	ILLUMINA	PAIRED	-	98.1	98.02	97.84	44	5185477	217934	949560	35.37	99.43	0	Bacillus_A	Bacillus_A_paranthracis	mosaicus(95.09353637695312)	No subspecies	cereus(96.58484649658203)	paranthracis(96.51482391357422)	0/3()	0/4()	3/3(nheA;nheB;nheC)	4/4(hblA;hblB;hblC;hblD)	0/1()	1/1(sph)	0/5()	0/3()	2/9(bpsE;bpsH)	0()	Unknown(unknown ST)	Group_III(mosaicus)	B. mosaicus	bcereus	-	5256	High_Quality	NA	NA	NA	NA	NA	NA	NA	NA	NA	NA	NA	NA	NA	NA	NA	NA	Mix	Ribosomal	Ribosomal
BTDB_2025-0004840.1.clustersJBKOJQ010000003.1_cluster_1	BTDB_2025-0004840	28658	GCF0000586	AS.BTDB_2022-0003275_CP066187.1.region006	AS.BTDB_2022-0003468_SAMD00203326_1.region002	AS.BTDB_2022-0000646_c00049_GCA_000...region001	bacillus_mibig_only_high.gbk	SAMN46190121-GCA_047228525.1	PRJNA1208705	SAMN46190121	GCA_047228525.1	Not_Applicable	Not_Applicable	Not_Applicable	Not_Applicable	No_change_to_NCBI_assembly	NA	NA	NA	88	5610590	138662	464718	35.24	99.43	0.69	Bacillus_A	Bacillus_A_paranthracis	mosaicus(95.1440200805664)	cereus(99.83245849609375)	cereus(97.75487518310547)	paranthracis(97.60063171386719)	0/3()	4/4(cesA;cesB;cesC;cesD)	3/3(nheA;nheB;nheC)	0/4()	0/1()	1/1(sph)	0/5()	0/3()	1/9(bpsE)	0()	26[No clonal complex](7/7)	Group_III(mosaicus)	B. mosaicus subsp. cereus biovar Emeticus; B. cereus biovar Emeticus; B. Emeticus	bcereus	26	5682	High_Quality	NA	NA	NA	NA	NA	NA	NA	NA	NA	NA	NA	NA	NA	NA	NA	NA	Mix	NRP	NRP
BTDB_2025-0004840.1.clustersJBKOJQ010000016.1_cluster_1	BTDB_2025-0004840	4644	GCF0001105	BTDB_2022-0000021.2.clustersDRX057099_00002_cluster_2	AS.BTDB_2025-0003874_c00002_SAMN393...region005	AS.BTDB_2022-0003362_c00112_GCA_019...region001	bacillus_mibig_only_high.gbk	SAMN46190121-GCA_047228525.1	PRJNA1208705	SAMN46190121	GCA_047228525.1	Not_Applicable	Not_Applicable	Not_Applicable	Not_Applicable	No_change_to_NCBI_assembly	NA	NA	NA	88	5610590	138662	464718	35.24	99.43	0.69	Bacillus_A	Bacillus_A_paranthracis	mosaicus(95.1440200805664)	cereus(99.83245849609375)	cereus(97.75487518310547)	paranthracis(97.60063171386719)	0/3()	4/4(cesA;cesB;cesC;cesD)	3/3(nheA;nheB;nheC)	0/4()	0/1()	1/1(sph)	0/5()	0/3()	1/9(bpsE)	0()	26[No clonal complex](7/7)	Group_III(mosaicus)	B. mosaicus subsp. cereus biovar Emeticus; B. cereus biovar Emeticus; B. Emeticus	bcereus	26	5682	High_Quality	NA	NA	NA	NA	NA	NA	NA	NA	NA	NA	NA	NA	NA	NA	NA	NA	Mix	Others	Terpene
BTDB_2025-0004840.1.clustersJBKOJQ010000016.1_cluster_2	BTDB_2025-0004840	18714	GCF0000517	BTDB_2024-0000034.1.clusterscontig00009_cluster_1	BTDB_2025-0001689.1.clustersSAMN27545754-GCA_025516295.1_Contig_46_cluster_2	BTDB_2022-0000588.2.clustersGCA_000291235.1_Contig_12_cluster_2	bacillus_mibig_only_high.gbk	SAMN46190121-GCA_047228525.1	PRJNA1208705	SAMN46190121	GCA_047228525.1	Not_Applicable	Not_Applicable	Not_Applicable	Not_Applicable	No_change_to_NCBI_assembly	NA	NA	NA	88	5610590	138662	464718	35.24	99.43	0.69	Bacillus_A	Bacillus_A_paranthracis	mosaicus(95.1440200805664)	cereus(99.83245849609375)	cereus(97.75487518310547)	paranthracis(97.60063171386719)	0/3()	4/4(cesA;cesB;cesC;cesD)	3/3(nheA;nheB;nheC)	0/4()	0/1()	1/1(sph)	0/5()	0/3()	1/9(bpsE)	0()	26[No clonal complex](7/7)	Group_III(mosaicus)	B. mosaicus subsp. cereus biovar Emeticus; B. cereus biovar Emeticus; B. Emeticus	bcereus	26	5682	High_Quality	NA	NA	NA	NA	NA	NA	NA	NA	NA	NA	NA	NA	NA	NA	NA	NA	GECCO	Others	Others
BTDB_2025-0004840.1.clustersJBKOJQ010000017.1_cluster_1	BTDB_2025-0004840	5992	GCF0000510	AS.BTDB_2025-0004611_c00006_SAMN444...region001	AS.BTDB_2022-0000441_ERX7006812_00008.region001	AS.BTDB_2022-0000441_ERX7006812_00008.region001	bacillus_mibig_only_high.gbk	SAMN46190121-GCA_047228525.1	PRJNA1208705	SAMN46190121	GCA_047228525.1	Not_Applicable	Not_Applicable	Not_Applicable	Not_Applicable	No_change_to_NCBI_assembly	NA	NA	NA	88	5610590	138662	464718	35.24	99.43	0.69	Bacillus_A	Bacillus_A_paranthracis	mosaicus(95.1440200805664)	cereus(99.83245849609375)	cereus(97.75487518310547)	paranthracis(97.60063171386719)	0/3()	4/4(cesA;cesB;cesC;cesD)	3/3(nheA;nheB;nheC)	0/4()	0/1()	1/1(sph)	0/5()	0/3()	1/9(bpsE)	0()	26[No clonal complex](7/7)	Group_III(mosaicus)	B. mosaicus subsp. cereus biovar Emeticus; B. cereus biovar Emeticus; B. Emeticus	bcereus	26	5682	High_Quality	NA	NA	NA	NA	NA	NA	NA	NA	NA	NA	NA	NA	NA	NA	NA	NA	Mix	NRP	NRP
BTDB_2025-0004840.1.clustersJBKOJQ010000022.1_cluster_1	BTDB_2025-0004840	22536	GCF0000469	BTDB_2022-0000305.2.clustersERX3363446_00026_cluster_1	BTDB_2022-0002802.2.clustersGCA_007682155.1_Contig_63_cluster_1	BTDB_2025-0003067.1.clustersSAMN33794225-SRR23885965_00050_cluster_1	bacillus_mibig_only_high.gbk	SAMN46190121-GCA_047228525.1	PRJNA1208705	SAMN46190121	GCA_047228525.1	Not_Applicable	Not_Applicable	Not_Applicable	Not_Applicable	No_change_to_NCBI_assembly	NA	NA	NA	88	5610590	138662	464718	35.24	99.43	0.69	Bacillus_A	Bacillus_A_paranthracis	mosaicus(95.1440200805664)	cereus(99.83245849609375)	cereus(97.75487518310547)	paranthracis(97.60063171386719)	0/3()	4/4(cesA;cesB;cesC;cesD)	3/3(nheA;nheB;nheC)	0/4()	0/1()	1/1(sph)	0/5()	0/3()	1/9(bpsE)	0()	26[No clonal complex](7/7)	Group_III(mosaicus)	B. mosaicus subsp. cereus biovar Emeticus; B. cereus biovar Emeticus; B. Emeticus	bcereus	26	5682	High_Quality	NA	NA	NA	NA	NA	NA	NA	NA	NA	NA	NA	NA	NA	NA	NA	NA	Mix	Others	Others
BTDB_2025-0004840.1.clustersJBKOJQ010000026.1_cluster_1	BTDB_2025-0004840	5581	GCF0000369	BTDB_2024-0000113.1.clusterscontig00008_cluster_1	BTDB_2025-0000926.1.clustersSAMN16279144-SRR12728353_00177_cluster_1	BTDB_2022-0006479.1.clustersSAMN10574728-SRR10340799_00001_cluster_5	bacillus_mibig_only_high.gbk	SAMN46190121-GCA_047228525.1	PRJNA1208705	SAMN46190121	GCA_047228525.1	Not_Applicable	Not_Applicable	Not_Applicable	Not_Applicable	No_change_to_NCBI_assembly	NA	NA	NA	88	5610590	138662	464718	35.24	99.43	0.69	Bacillus_A	Bacillus_A_paranthracis	mosaicus(95.1440200805664)	cereus(99.83245849609375)	cereus(97.75487518310547)	paranthracis(97.60063171386719)	0/3()	4/4(cesA;cesB;cesC;cesD)	3/3(nheA;nheB;nheC)	0/4()	0/1()	1/1(sph)	0/5()	0/3()	1/9(bpsE)	0()	26[No clonal complex](7/7)	Group_III(mosaicus)	B. mosaicus subsp. cereus biovar Emeticus; B. cereus biovar Emeticus; B. Emeticus	bcereus	26	5682	High_Quality	NA	NA	NA	NA	NA	NA	NA	NA	NA	NA	NA	NA	NA	NA	NA	NA	GECCO	Others	Others
BTDB_2025-0004840.1.clustersJBKOJQ010000027.1_cluster_1	BTDB_2025-0004840	17372	GCF0000880	BTDB_2025-0001552.1.clustersSAMN27545613-GCA_025519505.1_Contig_9_cluster_1	BTDB_2022-0003380.2.clustersGCA_020685945.1_Contig_20_cluster_1	BTDB_2022-0002871.2.clustersGCA_009498675.1_Contig_24_cluster_1	bacillus_mibig_only_high.gbk	SAMN46190121-GCA_047228525.1	PRJNA1208705	SAMN46190121	GCA_047228525.1	Not_Applicable	Not_Applicable	Not_Applicable	Not_Applicable	No_change_to_NCBI_assembly	NA	NA	NA	88	5610590	138662	464718	35.24	99.43	0.69	Bacillus_A	Bacillus_A_paranthracis	mosaicus(95.1440200805664)	cereus(99.83245849609375)	cereus(97.75487518310547)	paranthracis(97.60063171386719)	0/3()	4/4(cesA;cesB;cesC;cesD)	3/3(nheA;nheB;nheC)	0/4()	0/1()	1/1(sph)	0/5()	0/3()	1/9(bpsE)	0()	26[No clonal complex](7/7)	Group_III(mosaicus)	B. mosaicus subsp. cereus biovar Emeticus; B. cereus biovar Emeticus; B. Emeticus	bcereus	26	5682	High_Quality	NA	NA	NA	NA	NA	NA	NA	NA	NA	NA	NA	NA	NA	NA	NA	NA	Mix	Others	Ribosomal
BTDB_2025-0004840.1.clustersJBKOJQ010000035.1_cluster_1	BTDB_2025-0004840	29161	GCF0000662	AS.BTDB_2022-0000024_DRX057103_00010.region001	AS.BTDB_2022-0000646_c00065_GCA_000...region001	AS.BTDB_2025-0001184_JAFLOI010000002.region001	bacillus_mibig_only_high.gbk	SAMN46190121-GCA_047228525.1	PRJNA1208705	SAMN46190121	GCA_047228525.1	Not_Applicable	Not_Applicable	Not_Applicable	Not_Applicable	No_change_to_NCBI_assembly	NA	NA	NA	88	5610590	138662	464718	35.24	99.43	0.69	Bacillus_A	Bacillus_A_paranthracis	mosaicus(95.1440200805664)	cereus(99.83245849609375)	cereus(97.75487518310547)	paranthracis(97.60063171386719)	0/3()	4/4(cesA;cesB;cesC;cesD)	3/3(nheA;nheB;nheC)	0/4()	0/1()	1/1(sph)	0/5()	0/3()	1/9(bpsE)	0()	26[No clonal complex](7/7)	Group_III(mosaicus)	B. mosaicus subsp. cereus biovar Emeticus; B. cereus biovar Emeticus; B. Emeticus	bcereus	26	5682	High_Quality	NA	NA	NA	NA	NA	NA	NA	NA	NA	NA	NA	NA	NA	NA	NA	NA	MIBiG	NRP	NRP
BTDB_2025-0004840.1.clustersJBKOJQ010000049.1_cluster_1	BTDB_2025-0004840	2799	GCF0000991	BTDB_2025-0002199.1.clustersJAQFOZ010000017.1_cluster_1	BTDB_2025-0003844.1.clustersSAMN38790315-SRR27232550_00014_cluster_1	BTDB_2022-0000576.2.clustersGCA_000290995.1_Contig_77_cluster_1	bacillus_mibig_only_high.gbk	SAMN46190121-GCA_047228525.1	PRJNA1208705	SAMN46190121	GCA_047228525.1	Not_Applicable	Not_Applicable	Not_Applicable	Not_Applicable	No_change_to_NCBI_assembly	NA	NA	NA	88	5610590	138662	464718	35.24	99.43	0.69	Bacillus_A	Bacillus_A_paranthracis	mosaicus(95.1440200805664)	cereus(99.83245849609375)	cereus(97.75487518310547)	paranthracis(97.60063171386719)	0/3()	4/4(cesA;cesB;cesC;cesD)	3/3(nheA;nheB;nheC)	0/4()	0/1()	1/1(sph)	0/5()	0/3()	1/9(bpsE)	0()	26[No clonal complex](7/7)	Group_III(mosaicus)	B. mosaicus subsp. cereus biovar Emeticus; B. cereus biovar Emeticus; B. Emeticus	bcereus	26	5682	High_Quality	NA	NA	NA	NA	NA	NA	NA	NA	NA	NA	NA	NA	NA	NA	NA	NA	Mix	Ribosomal	Ribosomal
BTDB_2025-0004841.1.clustersJBKOJR010000003.1_cluster_1	BTDB_2025-0004841	28658	GCF0000586	AS.BTDB_2022-0003275_CP066187.1.region006	AS.BTDB_2022-0003468_SAMD00203326_1.region002	AS.BTDB_2022-0000646_c00049_GCA_000...region001	bacillus_mibig_only_high.gbk	SAMN46190122-GCA_047228505.1	PRJNA1208705	SAMN46190122	GCA_047228505.1	Not_Applicable	Not_Applicable	Not_Applicable	Not_Applicable	No_change_to_NCBI_assembly	NA	NA	NA	87	5629981	232156	464844	35.29	99.43	0.69	Bacillus_A	Bacillus_A_paranthracis	mosaicus(95.14093017578125)	cereus(99.8293685913086)	cereus(97.67729187011719)	paranthracis(97.49748992919922)	0/3()	4/4(cesA;cesB;cesC;cesD)	3/3(nheA;nheB;nheC)	0/4()	0/1()	1/1(sph)	0/5()	0/3()	1/9(bpsE)	0()	26[No clonal complex](7/7)	Group_III(mosaicus)	B. mosaicus subsp. cereus biovar Emeticus; B. cereus biovar Emeticus; B. Emeticus	bcereus	26	5693	High_Quality	NA	NA	NA	NA	NA	NA	NA	NA	NA	NA	NA	NA	NA	NA	NA	NA	Mix	NRP	NRP
BTDB_2025-0004841.1.clustersJBKOJR010000014.1_cluster_1	BTDB_2025-0004841	4644	GCF0001105	BTDB_2022-0000021.2.clustersDRX057099_00002_cluster_2	AS.BTDB_2025-0003874_c00002_SAMN393...region005	AS.BTDB_2022-0003362_c00112_GCA_019...region001	bacillus_mibig_only_high.gbk	SAMN46190122-GCA_047228505.1	PRJNA1208705	SAMN46190122	GCA_047228505.1	Not_Applicable	Not_Applicable	Not_Applicable	Not_Applicable	No_change_to_NCBI_assembly	NA	NA	NA	87	5629981	232156	464844	35.29	99.43	0.69	Bacillus_A	Bacillus_A_paranthracis	mosaicus(95.14093017578125)	cereus(99.8293685913086)	cereus(97.67729187011719)	paranthracis(97.49748992919922)	0/3()	4/4(cesA;cesB;cesC;cesD)	3/3(nheA;nheB;nheC)	0/4()	0/1()	1/1(sph)	0/5()	0/3()	1/9(bpsE)	0()	26[No clonal complex](7/7)	Group_III(mosaicus)	B. mosaicus subsp. cereus biovar Emeticus; B. cereus biovar Emeticus; B. Emeticus	bcereus	26	5693	High_Quality	NA	NA	NA	NA	NA	NA	NA	NA	NA	NA	NA	NA	NA	NA	NA	NA	Mix	Others	Terpene
BTDB_2025-0004841.1.clustersJBKOJR010000014.1_cluster_2	BTDB_2025-0004841	18714	GCF0000517	BTDB_2024-0000034.1.clusterscontig00009_cluster_1	BTDB_2025-0001689.1.clustersSAMN27545754-GCA_025516295.1_Contig_46_cluster_2	BTDB_2022-0000588.2.clustersGCA_000291235.1_Contig_12_cluster_2	bacillus_mibig_only_high.gbk	SAMN46190122-GCA_047228505.1	PRJNA1208705	SAMN46190122	GCA_047228505.1	Not_Applicable	Not_Applicable	Not_Applicable	Not_Applicable	No_change_to_NCBI_assembly	NA	NA	NA	87	5629981	232156	464844	35.29	99.43	0.69	Bacillus_A	Bacillus_A_paranthracis	mosaicus(95.14093017578125)	cereus(99.8293685913086)	cereus(97.67729187011719)	paranthracis(97.49748992919922)	0/3()	4/4(cesA;cesB;cesC;cesD)	3/3(nheA;nheB;nheC)	0/4()	0/1()	1/1(sph)	0/5()	0/3()	1/9(bpsE)	0()	26[No clonal complex](7/7)	Group_III(mosaicus)	B. mosaicus subsp. cereus biovar Emeticus; B. cereus biovar Emeticus; B. Emeticus	bcereus	26	5693	High_Quality	NA	NA	NA	NA	NA	NA	NA	NA	NA	NA	NA	NA	NA	NA	NA	NA	GECCO	Others	Others
BTDB_2025-0004841.1.clustersJBKOJR010000016.1_cluster_1	BTDB_2025-0004841	5992	GCF0000510	AS.BTDB_2025-0004611_c00006_SAMN444...region001	AS.BTDB_2022-0000441_ERX7006812_00008.region001	AS.BTDB_2022-0000441_ERX7006812_00008.region001	bacillus_mibig_only_high.gbk	SAMN46190122-GCA_047228505.1	PRJNA1208705	SAMN46190122	GCA_047228505.1	Not_Applicable	Not_Applicable	Not_Applicable	Not_Applicable	No_change_to_NCBI_assembly	NA	NA	NA	87	5629981	232156	464844	35.29	99.43	0.69	Bacillus_A	Bacillus_A_paranthracis	mosaicus(95.14093017578125)	cereus(99.8293685913086)	cereus(97.67729187011719)	paranthracis(97.49748992919922)	0/3()	4/4(cesA;cesB;cesC;cesD)	3/3(nheA;nheB;nheC)	0/4()	0/1()	1/1(sph)	0/5()	0/3()	1/9(bpsE)	0()	26[No clonal complex](7/7)	Group_III(mosaicus)	B. mosaicus subsp. cereus biovar Emeticus; B. cereus biovar Emeticus; B. Emeticus	bcereus	26	5693	High_Quality	NA	NA	NA	NA	NA	NA	NA	NA	NA	NA	NA	NA	NA	NA	NA	NA	Mix	NRP	NRP
BTDB_2025-0004841.1.clustersJBKOJR010000020.1_cluster_1	BTDB_2025-0004841	22536	GCF0000469	BTDB_2022-0000305.2.clustersERX3363446_00026_cluster_1	BTDB_2022-0002802.2.clustersGCA_007682155.1_Contig_63_cluster_1	BTDB_2025-0003067.1.clustersSAMN33794225-SRR23885965_00050_cluster_1	bacillus_mibig_only_high.gbk	SAMN46190122-GCA_047228505.1	PRJNA1208705	SAMN46190122	GCA_047228505.1	Not_Applicable	Not_Applicable	Not_Applicable	Not_Applicable	No_change_to_NCBI_assembly	NA	NA	NA	87	5629981	232156	464844	35.29	99.43	0.69	Bacillus_A	Bacillus_A_paranthracis	mosaicus(95.14093017578125)	cereus(99.8293685913086)	cereus(97.67729187011719)	paranthracis(97.49748992919922)	0/3()	4/4(cesA;cesB;cesC;cesD)	3/3(nheA;nheB;nheC)	0/4()	0/1()	1/1(sph)	0/5()	0/3()	1/9(bpsE)	0()	26[No clonal complex](7/7)	Group_III(mosaicus)	B. mosaicus subsp. cereus biovar Emeticus; B. cereus biovar Emeticus; B. Emeticus	bcereus	26	5693	High_Quality	NA	NA	NA	NA	NA	NA	NA	NA	NA	NA	NA	NA	NA	NA	NA	NA	Mix	Others	Others
BTDB_2025-0004841.1.clustersJBKOJR010000023.1_cluster_1	BTDB_2025-0004841	5581	GCF0000369	BTDB_2024-0000113.1.clusterscontig00008_cluster_1	BTDB_2025-0002893.1.clustersSAMN33769612-SRR23876461_00001_cluster_1	BTDB_2025-0003841.1.clustersSAMN38790312-SRR27232553_00001_cluster_15	bacillus_mibig_only_high.gbk	SAMN46190122-GCA_047228505.1	PRJNA1208705	SAMN46190122	GCA_047228505.1	Not_Applicable	Not_Applicable	Not_Applicable	Not_Applicable	No_change_to_NCBI_assembly	NA	NA	NA	87	5629981	232156	464844	35.29	99.43	0.69	Bacillus_A	Bacillus_A_paranthracis	mosaicus(95.14093017578125)	cereus(99.8293685913086)	cereus(97.67729187011719)	paranthracis(97.49748992919922)	0/3()	4/4(cesA;cesB;cesC;cesD)	3/3(nheA;nheB;nheC)	0/4()	0/1()	1/1(sph)	0/5()	0/3()	1/9(bpsE)	0()	26[No clonal complex](7/7)	Group_III(mosaicus)	B. mosaicus subsp. cereus biovar Emeticus; B. cereus biovar Emeticus; B. Emeticus	bcereus	26	5693	High_Quality	NA	NA	NA	NA	NA	NA	NA	NA	NA	NA	NA	NA	NA	NA	NA	NA	GECCO	Others	Others
BTDB_2025-0004841.1.clustersJBKOJR010000024.1_cluster_1	BTDB_2025-0004841	17372	GCF0000880	BTDB_2025-0001552.1.clustersSAMN27545613-GCA_025519505.1_Contig_9_cluster_1	BTDB_2022-0003380.2.clustersGCA_020685945.1_Contig_20_cluster_1	BTDB_2022-0002871.2.clustersGCA_009498675.1_Contig_24_cluster_1	bacillus_mibig_only_high.gbk	SAMN46190122-GCA_047228505.1	PRJNA1208705	SAMN46190122	GCA_047228505.1	Not_Applicable	Not_Applicable	Not_Applicable	Not_Applicable	No_change_to_NCBI_assembly	NA	NA	NA	87	5629981	232156	464844	35.29	99.43	0.69	Bacillus_A	Bacillus_A_paranthracis	mosaicus(95.14093017578125)	cereus(99.8293685913086)	cereus(97.67729187011719)	paranthracis(97.49748992919922)	0/3()	4/4(cesA;cesB;cesC;cesD)	3/3(nheA;nheB;nheC)	0/4()	0/1()	1/1(sph)	0/5()	0/3()	1/9(bpsE)	0()	26[No clonal complex](7/7)	Group_III(mosaicus)	B. mosaicus subsp. cereus biovar Emeticus; B. cereus biovar Emeticus; B. Emeticus	bcereus	26	5693	High_Quality	NA	NA	NA	NA	NA	NA	NA	NA	NA	NA	NA	NA	NA	NA	NA	NA	Mix	Others	Ribosomal
BTDB_2025-0004841.1.clustersJBKOJR010000032.1_cluster_1	BTDB_2025-0004841	29161	GCF0000662	AS.BTDB_2022-0000024_DRX057103_00010.region001	AS.BTDB_2022-0000646_c00065_GCA_000...region001	AS.BTDB_2022-0000646_c00065_GCA_000...region001	bacillus_mibig_only_high.gbk	SAMN46190122-GCA_047228505.1	PRJNA1208705	SAMN46190122	GCA_047228505.1	Not_Applicable	Not_Applicable	Not_Applicable	Not_Applicable	No_change_to_NCBI_assembly	NA	NA	NA	87	5629981	232156	464844	35.29	99.43	0.69	Bacillus_A	Bacillus_A_paranthracis	mosaicus(95.14093017578125)	cereus(99.8293685913086)	cereus(97.67729187011719)	paranthracis(97.49748992919922)	0/3()	4/4(cesA;cesB;cesC;cesD)	3/3(nheA;nheB;nheC)	0/4()	0/1()	1/1(sph)	0/5()	0/3()	1/9(bpsE)	0()	26[No clonal complex](7/7)	Group_III(mosaicus)	B. mosaicus subsp. cereus biovar Emeticus; B. cereus biovar Emeticus; B. Emeticus	bcereus	26	5693	High_Quality	NA	NA	NA	NA	NA	NA	NA	NA	NA	NA	NA	NA	NA	NA	NA	NA	MIBiG	NRP	NRP
BTDB_2025-0004841.1.clustersJBKOJR010000044.1_cluster_1	BTDB_2025-0004841	2799	GCF0000991	BTDB_2025-0002199.1.clustersJAQFOZ010000017.1_cluster_1	BTDB_2025-0003844.1.clustersSAMN38790315-SRR27232550_00014_cluster_1	BTDB_2022-0000576.2.clustersGCA_000290995.1_Contig_77_cluster_1	bacillus_mibig_only_high.gbk	SAMN46190122-GCA_047228505.1	PRJNA1208705	SAMN46190122	GCA_047228505.1	Not_Applicable	Not_Applicable	Not_Applicable	Not_Applicable	No_change_to_NCBI_assembly	NA	NA	NA	87	5629981	232156	464844	35.29	99.43	0.69	Bacillus_A	Bacillus_A_paranthracis	mosaicus(95.14093017578125)	cereus(99.8293685913086)	cereus(97.67729187011719)	paranthracis(97.49748992919922)	0/3()	4/4(cesA;cesB;cesC;cesD)	3/3(nheA;nheB;nheC)	0/4()	0/1()	1/1(sph)	0/5()	0/3()	1/9(bpsE)	0()	26[No clonal complex](7/7)	Group_III(mosaicus)	B. mosaicus subsp. cereus biovar Emeticus; B. cereus biovar Emeticus; B. Emeticus	bcereus	26	5693	High_Quality	NA	NA	NA	NA	NA	NA	NA	NA	NA	NA	NA	NA	NA	NA	NA	NA	Mix	Ribosomal	Ribosomal
BTDB_2025-0004842.1.clustersJBKOJS010000003.1_cluster_1	BTDB_2025-0004842	28658	GCF0000586	AS.BTDB_2022-0003275_CP066187.1.region006	AS.BTDB_2022-0003468_SAMD00203326_1.region002	AS.BTDB_2022-0000646_c00049_GCA_000...region001	bacillus_mibig_only_high.gbk	SAMN46190123-GCA_047228465.1	PRJNA1208705	SAMN46190123	GCA_047228465.1	Not_Applicable	Not_Applicable	Not_Applicable	Not_Applicable	No_change_to_NCBI_assembly	NA	NA	NA	86	5608588	168094	464844	35.25	99.43	0.69	Bacillus_A	Bacillus_A_paranthracis	mosaicus(95.13745880126953)	cereus(99.8151626586914)	cereus(97.72421264648438)	paranthracis(97.5247573852539)	0/3()	4/4(cesA;cesB;cesC;cesD)	3/3(nheA;nheB;nheC)	0/4()	0/1()	1/1(sph)	0/5()	0/3()	1/9(bpsE)	0()	26[No clonal complex](7/7)	Group_III(mosaicus)	B. mosaicus subsp. cereus biovar Emeticus; B. cereus biovar Emeticus; B. Emeticus	bcereus	26	5683	High_Quality	NA	NA	NA	NA	NA	NA	NA	NA	NA	NA	NA	NA	NA	NA	NA	NA	Mix	NRP	NRP
BTDB_2025-0004842.1.clustersJBKOJS010000016.1_cluster_1	BTDB_2025-0004842	18714	GCF0000517	BTDB_2024-0000034.1.clusterscontig00009_cluster_1	BTDB_2025-0003846.1.clustersSAMN38790317-SRR27232548_00001_cluster_6	BTDB_2022-0000018.2.clustersDRX057096_00007_cluster_1	bacillus_mibig_only_high.gbk	SAMN46190123-GCA_047228465.1	PRJNA1208705	SAMN46190123	GCA_047228465.1	Not_Applicable	Not_Applicable	Not_Applicable	Not_Applicable	No_change_to_NCBI_assembly	NA	NA	NA	86	5608588	168094	464844	35.25	99.43	0.69	Bacillus_A	Bacillus_A_paranthracis	mosaicus(95.13745880126953)	cereus(99.8151626586914)	cereus(97.72421264648438)	paranthracis(97.5247573852539)	0/3()	4/4(cesA;cesB;cesC;cesD)	3/3(nheA;nheB;nheC)	0/4()	0/1()	1/1(sph)	0/5()	0/3()	1/9(bpsE)	0()	26[No clonal complex](7/7)	Group_III(mosaicus)	B. mosaicus subsp. cereus biovar Emeticus; B. cereus biovar Emeticus; B. Emeticus	bcereus	26	5683	High_Quality	NA	NA	NA	NA	NA	NA	NA	NA	NA	NA	NA	NA	NA	NA	NA	NA	GECCO	Others	Others
BTDB_2025-0004842.1.clustersJBKOJS010000016.1_cluster_2	BTDB_2025-0004842	4644	GCF0001105	BTDB_2022-0000021.2.clustersDRX057099_00002_cluster_2	AS.BTDB_2025-0003874_c00002_SAMN393...region005	AS.BTDB_2022-0003362_c00112_GCA_019...region001	bacillus_mibig_only_high.gbk	SAMN46190123-GCA_047228465.1	PRJNA1208705	SAMN46190123	GCA_047228465.1	Not_Applicable	Not_Applicable	Not_Applicable	Not_Applicable	No_change_to_NCBI_assembly	NA	NA	NA	86	5608588	168094	464844	35.25	99.43	0.69	Bacillus_A	Bacillus_A_paranthracis	mosaicus(95.13745880126953)	cereus(99.8151626586914)	cereus(97.72421264648438)	paranthracis(97.5247573852539)	0/3()	4/4(cesA;cesB;cesC;cesD)	3/3(nheA;nheB;nheC)	0/4()	0/1()	1/1(sph)	0/5()	0/3()	1/9(bpsE)	0()	26[No clonal complex](7/7)	Group_III(mosaicus)	B. mosaicus subsp. cereus biovar Emeticus; B. cereus biovar Emeticus; B. Emeticus	bcereus	26	5683	High_Quality	NA	NA	NA	NA	NA	NA	NA	NA	NA	NA	NA	NA	NA	NA	NA	NA	Mix	Others	Terpene
BTDB_2025-0004842.1.clustersJBKOJS010000018.1_cluster_1	BTDB_2025-0004842	5992	GCF0000510	AS.BTDB_2025-0004611_c00006_SAMN444...region001	AS.BTDB_2022-0000441_ERX7006812_00008.region001	AS.BTDB_2022-0000441_ERX7006812_00008.region001	bacillus_mibig_only_high.gbk	SAMN46190123-GCA_047228465.1	PRJNA1208705	SAMN46190123	GCA_047228465.1	Not_Applicable	Not_Applicable	Not_Applicable	Not_Applicable	No_change_to_NCBI_assembly	NA	NA	NA	86	5608588	168094	464844	35.25	99.43	0.69	Bacillus_A	Bacillus_A_paranthracis	mosaicus(95.13745880126953)	cereus(99.8151626586914)	cereus(97.72421264648438)	paranthracis(97.5247573852539)	0/3()	4/4(cesA;cesB;cesC;cesD)	3/3(nheA;nheB;nheC)	0/4()	0/1()	1/1(sph)	0/5()	0/3()	1/9(bpsE)	0()	26[No clonal complex](7/7)	Group_III(mosaicus)	B. mosaicus subsp. cereus biovar Emeticus; B. cereus biovar Emeticus; B. Emeticus	bcereus	26	5683	High_Quality	NA	NA	NA	NA	NA	NA	NA	NA	NA	NA	NA	NA	NA	NA	NA	NA	Mix	NRP	NRP
BTDB_2025-0004842.1.clustersJBKOJS010000022.1_cluster_1	BTDB_2025-0004842	22536	GCF0000469	BTDB_2022-0000305.2.clustersERX3363446_00026_cluster_1	BTDB_2022-0002802.2.clustersGCA_007682155.1_Contig_63_cluster_1	BTDB_2025-0003067.1.clustersSAMN33794225-SRR23885965_00050_cluster_1	bacillus_mibig_only_high.gbk	SAMN46190123-GCA_047228465.1	PRJNA1208705	SAMN46190123	GCA_047228465.1	Not_Applicable	Not_Applicable	Not_Applicable	Not_Applicable	No_change_to_NCBI_assembly	NA	NA	NA	86	5608588	168094	464844	35.25	99.43	0.69	Bacillus_A	Bacillus_A_paranthracis	mosaicus(95.13745880126953)	cereus(99.8151626586914)	cereus(97.72421264648438)	paranthracis(97.5247573852539)	0/3()	4/4(cesA;cesB;cesC;cesD)	3/3(nheA;nheB;nheC)	0/4()	0/1()	1/1(sph)	0/5()	0/3()	1/9(bpsE)	0()	26[No clonal complex](7/7)	Group_III(mosaicus)	B. mosaicus subsp. cereus biovar Emeticus; B. cereus biovar Emeticus; B. Emeticus	bcereus	26	5683	High_Quality	NA	NA	NA	NA	NA	NA	NA	NA	NA	NA	NA	NA	NA	NA	NA	NA	Mix	Others	Others
BTDB_2025-0004842.1.clustersJBKOJS010000026.1_cluster_1	BTDB_2025-0004842	5581	GCF0000369	BTDB_2024-0000113.1.clusterscontig00008_cluster_1	BTDB_2025-0000926.1.clustersSAMN16279144-SRR12728353_00177_cluster_1	BTDB_2022-0006479.1.clustersSAMN10574728-SRR10340799_00001_cluster_5	bacillus_mibig_only_high.gbk	SAMN46190123-GCA_047228465.1	PRJNA1208705	SAMN46190123	GCA_047228465.1	Not_Applicable	Not_Applicable	Not_Applicable	Not_Applicable	No_change_to_NCBI_assembly	NA	NA	NA	86	5608588	168094	464844	35.25	99.43	0.69	Bacillus_A	Bacillus_A_paranthracis	mosaicus(95.13745880126953)	cereus(99.8151626586914)	cereus(97.72421264648438)	paranthracis(97.5247573852539)	0/3()	4/4(cesA;cesB;cesC;cesD)	3/3(nheA;nheB;nheC)	0/4()	0/1()	1/1(sph)	0/5()	0/3()	1/9(bpsE)	0()	26[No clonal complex](7/7)	Group_III(mosaicus)	B. mosaicus subsp. cereus biovar Emeticus; B. cereus biovar Emeticus; B. Emeticus	bcereus	26	5683	High_Quality	NA	NA	NA	NA	NA	NA	NA	NA	NA	NA	NA	NA	NA	NA	NA	NA	GECCO	Others	Others
BTDB_2025-0004842.1.clustersJBKOJS010000027.1_cluster_1	BTDB_2025-0004842	17372	GCF0000880	BTDB_2025-0001552.1.clustersSAMN27545613-GCA_025519505.1_Contig_9_cluster_1	BTDB_2022-0003380.2.clustersGCA_020685945.1_Contig_20_cluster_1	BTDB_2022-0002871.2.clustersGCA_009498675.1_Contig_24_cluster_1	bacillus_mibig_only_high.gbk	SAMN46190123-GCA_047228465.1	PRJNA1208705	SAMN46190123	GCA_047228465.1	Not_Applicable	Not_Applicable	Not_Applicable	Not_Applicable	No_change_to_NCBI_assembly	NA	NA	NA	86	5608588	168094	464844	35.25	99.43	0.69	Bacillus_A	Bacillus_A_paranthracis	mosaicus(95.13745880126953)	cereus(99.8151626586914)	cereus(97.72421264648438)	paranthracis(97.5247573852539)	0/3()	4/4(cesA;cesB;cesC;cesD)	3/3(nheA;nheB;nheC)	0/4()	0/1()	1/1(sph)	0/5()	0/3()	1/9(bpsE)	0()	26[No clonal complex](7/7)	Group_III(mosaicus)	B. mosaicus subsp. cereus biovar Emeticus; B. cereus biovar Emeticus; B. Emeticus	bcereus	26	5683	High_Quality	NA	NA	NA	NA	NA	NA	NA	NA	NA	NA	NA	NA	NA	NA	NA	NA	Mix	Others	Ribosomal
BTDB_2025-0004842.1.clustersJBKOJS010000036.1_cluster_1	BTDB_2025-0004842	29161	GCF0000662	AS.BTDB_2022-0000024_DRX057103_00010.region001	AS.BTDB_2022-0000646_c00065_GCA_000...region001	AS.BTDB_2025-0001184_JAFLOI010000002.region001	bacillus_mibig_only_high.gbk	SAMN46190123-GCA_047228465.1	PRJNA1208705	SAMN46190123	GCA_047228465.1	Not_Applicable	Not_Applicable	Not_Applicable	Not_Applicable	No_change_to_NCBI_assembly	NA	NA	NA	86	5608588	168094	464844	35.25	99.43	0.69	Bacillus_A	Bacillus_A_paranthracis	mosaicus(95.13745880126953)	cereus(99.8151626586914)	cereus(97.72421264648438)	paranthracis(97.5247573852539)	0/3()	4/4(cesA;cesB;cesC;cesD)	3/3(nheA;nheB;nheC)	0/4()	0/1()	1/1(sph)	0/5()	0/3()	1/9(bpsE)	0()	26[No clonal complex](7/7)	Group_III(mosaicus)	B. mosaicus subsp. cereus biovar Emeticus; B. cereus biovar Emeticus; B. Emeticus	bcereus	26	5683	High_Quality	NA	NA	NA	NA	NA	NA	NA	NA	NA	NA	NA	NA	NA	NA	NA	NA	MIBiG	NRP	NRP
BTDB_2025-0004842.1.clustersJBKOJS010000048.1_cluster_1	BTDB_2025-0004842	6171	GCF0000991	BTDB_2025-0002199.1.clustersJAQFOZ010000017.1_cluster_1	BTDB_2025-0003844.1.clustersSAMN38790315-SRR27232550_00014_cluster_1	AS.BTDB_2025-0002180_JAQFPS010000042.region001	bacillus_mibig_only_high.gbk	SAMN46190123-GCA_047228465.1	PRJNA1208705	SAMN46190123	GCA_047228465.1	Not_Applicable	Not_Applicable	Not_Applicable	Not_Applicable	No_change_to_NCBI_assembly	NA	NA	NA	86	5608588	168094	464844	35.25	99.43	0.69	Bacillus_A	Bacillus_A_paranthracis	mosaicus(95.13745880126953)	cereus(99.8151626586914)	cereus(97.72421264648438)	paranthracis(97.5247573852539)	0/3()	4/4(cesA;cesB;cesC;cesD)	3/3(nheA;nheB;nheC)	0/4()	0/1()	1/1(sph)	0/5()	0/3()	1/9(bpsE)	0()	26[No clonal complex](7/7)	Group_III(mosaicus)	B. mosaicus subsp. cereus biovar Emeticus; B. cereus biovar Emeticus; B. Emeticus	bcereus	26	5683	High_Quality	NA	NA	NA	NA	NA	NA	NA	NA	NA	NA	NA	NA	NA	NA	NA	NA	Mix	Ribosomal	Ribosomal
BTDB_2025-0004843.1.clustersJBKOJT010000003.1_cluster_1	BTDB_2025-0004843	28658	GCF0000586	AS.BTDB_2022-0003275_CP066187.1.region006	AS.BTDB_2022-0003468_SAMD00203326_1.region002	AS.BTDB_2022-0000646_c00049_GCA_000...region001	bacillus_mibig_only_high.gbk	SAMN46190124-GCA_047228475.1	PRJNA1208705	SAMN46190124	GCA_047228475.1	Not_Applicable	Not_Applicable	Not_Applicable	Not_Applicable	No_change_to_NCBI_assembly	NA	NA	NA	85	5610002	166298	464844	35.25	99.43	0.69	Bacillus_A	Bacillus_A_paranthracis	mosaicus(95.17884826660156)	cereus(99.83258819580078)	cereus(97.75526428222656)	paranthracis(97.57254028320312)	0/3()	4/4(cesA;cesB;cesC;cesD)	3/3(nheA;nheB;nheC)	0/4()	0/1()	1/1(sph)	0/5()	0/3()	1/9(bpsE)	0()	26[No clonal complex](7/7)	Group_III(mosaicus)	B. mosaicus subsp. cereus biovar Emeticus; B. cereus biovar Emeticus; B. Emeticus	bcereus	26	5679	High_Quality	NA	NA	NA	NA	NA	NA	NA	NA	NA	NA	NA	NA	NA	NA	NA	NA	Mix	NRP	NRP
BTDB_2025-0004843.1.clustersJBKOJT010000014.1_cluster_1	BTDB_2025-0004843	18714	GCF0000517	BTDB_2024-0000034.1.clusterscontig00009_cluster_1	BTDB_2025-0003846.1.clustersSAMN38790317-SRR27232548_00001_cluster_6	BTDB_2022-0000018.2.clustersDRX057096_00007_cluster_1	bacillus_mibig_only_high.gbk	SAMN46190124-GCA_047228475.1	PRJNA1208705	SAMN46190124	GCA_047228475.1	Not_Applicable	Not_Applicable	Not_Applicable	Not_Applicable	No_change_to_NCBI_assembly	NA	NA	NA	85	5610002	166298	464844	35.25	99.43	0.69	Bacillus_A	Bacillus_A_paranthracis	mosaicus(95.17884826660156)	cereus(99.83258819580078)	cereus(97.75526428222656)	paranthracis(97.57254028320312)	0/3()	4/4(cesA;cesB;cesC;cesD)	3/3(nheA;nheB;nheC)	0/4()	0/1()	1/1(sph)	0/5()	0/3()	1/9(bpsE)	0()	26[No clonal complex](7/7)	Group_III(mosaicus)	B. mosaicus subsp. cereus biovar Emeticus; B. cereus biovar Emeticus; B. Emeticus	bcereus	26	5679	High_Quality	NA	NA	NA	NA	NA	NA	NA	NA	NA	NA	NA	NA	NA	NA	NA	NA	GECCO	Others	Others
BTDB_2025-0004843.1.clustersJBKOJT010000014.1_cluster_2	BTDB_2025-0004843	4644	GCF0001105	BTDB_2022-0000021.2.clustersDRX057099_00002_cluster_2	AS.BTDB_2025-0003874_c00002_SAMN393...region005	AS.BTDB_2022-0003362_c00112_GCA_019...region001	bacillus_mibig_only_high.gbk	SAMN46190124-GCA_047228475.1	PRJNA1208705	SAMN46190124	GCA_047228475.1	Not_Applicable	Not_Applicable	Not_Applicable	Not_Applicable	No_change_to_NCBI_assembly	NA	NA	NA	85	5610002	166298	464844	35.25	99.43	0.69	Bacillus_A	Bacillus_A_paranthracis	mosaicus(95.17884826660156)	cereus(99.83258819580078)	cereus(97.75526428222656)	paranthracis(97.57254028320312)	0/3()	4/4(cesA;cesB;cesC;cesD)	3/3(nheA;nheB;nheC)	0/4()	0/1()	1/1(sph)	0/5()	0/3()	1/9(bpsE)	0()	26[No clonal complex](7/7)	Group_III(mosaicus)	B. mosaicus subsp. cereus biovar Emeticus; B. cereus biovar Emeticus; B. Emeticus	bcereus	26	5679	High_Quality	NA	NA	NA	NA	NA	NA	NA	NA	NA	NA	NA	NA	NA	NA	NA	NA	Mix	Others	Terpene
BTDB_2025-0004843.1.clustersJBKOJT010000015.1_cluster_1	BTDB_2025-0004843	5992	GCF0000510	AS.BTDB_2025-0004611_c00006_SAMN444...region001	AS.BTDB_2022-0000441_ERX7006812_00008.region001	AS.BTDB_2022-0000441_ERX7006812_00008.region001	bacillus_mibig_only_high.gbk	SAMN46190124-GCA_047228475.1	PRJNA1208705	SAMN46190124	GCA_047228475.1	Not_Applicable	Not_Applicable	Not_Applicable	Not_Applicable	No_change_to_NCBI_assembly	NA	NA	NA	85	5610002	166298	464844	35.25	99.43	0.69	Bacillus_A	Bacillus_A_paranthracis	mosaicus(95.17884826660156)	cereus(99.83258819580078)	cereus(97.75526428222656)	paranthracis(97.57254028320312)	0/3()	4/4(cesA;cesB;cesC;cesD)	3/3(nheA;nheB;nheC)	0/4()	0/1()	1/1(sph)	0/5()	0/3()	1/9(bpsE)	0()	26[No clonal complex](7/7)	Group_III(mosaicus)	B. mosaicus subsp. cereus biovar Emeticus; B. cereus biovar Emeticus; B. Emeticus	bcereus	26	5679	High_Quality	NA	NA	NA	NA	NA	NA	NA	NA	NA	NA	NA	NA	NA	NA	NA	NA	Mix	NRP	NRP
BTDB_2025-0004843.1.clustersJBKOJT010000021.1_cluster_1	BTDB_2025-0004843	22536	GCF0000469	BTDB_2022-0000305.2.clustersERX3363446_00026_cluster_1	BTDB_2022-0002802.2.clustersGCA_007682155.1_Contig_63_cluster_1	BTDB_2025-0003067.1.clustersSAMN33794225-SRR23885965_00050_cluster_1	bacillus_mibig_only_high.gbk	SAMN46190124-GCA_047228475.1	PRJNA1208705	SAMN46190124	GCA_047228475.1	Not_Applicable	Not_Applicable	Not_Applicable	Not_Applicable	No_change_to_NCBI_assembly	NA	NA	NA	85	5610002	166298	464844	35.25	99.43	0.69	Bacillus_A	Bacillus_A_paranthracis	mosaicus(95.17884826660156)	cereus(99.83258819580078)	cereus(97.75526428222656)	paranthracis(97.57254028320312)	0/3()	4/4(cesA;cesB;cesC;cesD)	3/3(nheA;nheB;nheC)	0/4()	0/1()	1/1(sph)	0/5()	0/3()	1/9(bpsE)	0()	26[No clonal complex](7/7)	Group_III(mosaicus)	B. mosaicus subsp. cereus biovar Emeticus; B. cereus biovar Emeticus; B. Emeticus	bcereus	26	5679	High_Quality	NA	NA	NA	NA	NA	NA	NA	NA	NA	NA	NA	NA	NA	NA	NA	NA	Mix	Others	Others
BTDB_2025-0004843.1.clustersJBKOJT010000025.1_cluster_1	BTDB_2025-0004843	5581	GCF0000369	BTDB_2024-0000113.1.clusterscontig00008_cluster_1	BTDB_2025-0000926.1.clustersSAMN16279144-SRR12728353_00177_cluster_1	BTDB_2022-0006479.1.clustersSAMN10574728-SRR10340799_00001_cluster_5	bacillus_mibig_only_high.gbk	SAMN46190124-GCA_047228475.1	PRJNA1208705	SAMN46190124	GCA_047228475.1	Not_Applicable	Not_Applicable	Not_Applicable	Not_Applicable	No_change_to_NCBI_assembly	NA	NA	NA	85	5610002	166298	464844	35.25	99.43	0.69	Bacillus_A	Bacillus_A_paranthracis	mosaicus(95.17884826660156)	cereus(99.83258819580078)	cereus(97.75526428222656)	paranthracis(97.57254028320312)	0/3()	4/4(cesA;cesB;cesC;cesD)	3/3(nheA;nheB;nheC)	0/4()	0/1()	1/1(sph)	0/5()	0/3()	1/9(bpsE)	0()	26[No clonal complex](7/7)	Group_III(mosaicus)	B. mosaicus subsp. cereus biovar Emeticus; B. cereus biovar Emeticus; B. Emeticus	bcereus	26	5679	High_Quality	NA	NA	NA	NA	NA	NA	NA	NA	NA	NA	NA	NA	NA	NA	NA	NA	GECCO	Others	Others
BTDB_2025-0004843.1.clustersJBKOJT010000026.1_cluster_1	BTDB_2025-0004843	17372	GCF0000880	BTDB_2025-0001552.1.clustersSAMN27545613-GCA_025519505.1_Contig_9_cluster_1	BTDB_2022-0003380.2.clustersGCA_020685945.1_Contig_20_cluster_1	BTDB_2022-0002871.2.clustersGCA_009498675.1_Contig_24_cluster_1	bacillus_mibig_only_high.gbk	SAMN46190124-GCA_047228475.1	PRJNA1208705	SAMN46190124	GCA_047228475.1	Not_Applicable	Not_Applicable	Not_Applicable	Not_Applicable	No_change_to_NCBI_assembly	NA	NA	NA	85	5610002	166298	464844	35.25	99.43	0.69	Bacillus_A	Bacillus_A_paranthracis	mosaicus(95.17884826660156)	cereus(99.83258819580078)	cereus(97.75526428222656)	paranthracis(97.57254028320312)	0/3()	4/4(cesA;cesB;cesC;cesD)	3/3(nheA;nheB;nheC)	0/4()	0/1()	1/1(sph)	0/5()	0/3()	1/9(bpsE)	0()	26[No clonal complex](7/7)	Group_III(mosaicus)	B. mosaicus subsp. cereus biovar Emeticus; B. cereus biovar Emeticus; B. Emeticus	bcereus	26	5679	High_Quality	NA	NA	NA	NA	NA	NA	NA	NA	NA	NA	NA	NA	NA	NA	NA	NA	Mix	Others	Ribosomal
BTDB_2025-0004843.1.clustersJBKOJT010000036.1_cluster_1	BTDB_2025-0004843	29161	GCF0000662	AS.BTDB_2022-0000024_DRX057103_00010.region001	AS.BTDB_2022-0000646_c00065_GCA_000...region001	AS.BTDB_2025-0001184_JAFLOI010000002.region001	bacillus_mibig_only_high.gbk	SAMN46190124-GCA_047228475.1	PRJNA1208705	SAMN46190124	GCA_047228475.1	Not_Applicable	Not_Applicable	Not_Applicable	Not_Applicable	No_change_to_NCBI_assembly	NA	NA	NA	85	5610002	166298	464844	35.25	99.43	0.69	Bacillus_A	Bacillus_A_paranthracis	mosaicus(95.17884826660156)	cereus(99.83258819580078)	cereus(97.75526428222656)	paranthracis(97.57254028320312)	0/3()	4/4(cesA;cesB;cesC;cesD)	3/3(nheA;nheB;nheC)	0/4()	0/1()	1/1(sph)	0/5()	0/3()	1/9(bpsE)	0()	26[No clonal complex](7/7)	Group_III(mosaicus)	B. mosaicus subsp. cereus biovar Emeticus; B. cereus biovar Emeticus; B. Emeticus	bcereus	26	5679	High_Quality	NA	NA	NA	NA	NA	NA	NA	NA	NA	NA	NA	NA	NA	NA	NA	NA	MIBiG	NRP	NRP
BTDB_2025-0004843.1.clustersJBKOJT010000048.1_cluster_1	BTDB_2025-0004843	6171	GCF0000991	BTDB_2025-0002199.1.clustersJAQFOZ010000017.1_cluster_1	BTDB_2025-0003844.1.clustersSAMN38790315-SRR27232550_00014_cluster_1	BTDB_2022-0000576.2.clustersGCA_000290995.1_Contig_77_cluster_1	bacillus_mibig_only_high.gbk	SAMN46190124-GCA_047228475.1	PRJNA1208705	SAMN46190124	GCA_047228475.1	Not_Applicable	Not_Applicable	Not_Applicable	Not_Applicable	No_change_to_NCBI_assembly	NA	NA	NA	85	5610002	166298	464844	35.25	99.43	0.69	Bacillus_A	Bacillus_A_paranthracis	mosaicus(95.17884826660156)	cereus(99.83258819580078)	cereus(97.75526428222656)	paranthracis(97.57254028320312)	0/3()	4/4(cesA;cesB;cesC;cesD)	3/3(nheA;nheB;nheC)	0/4()	0/1()	1/1(sph)	0/5()	0/3()	1/9(bpsE)	0()	26[No clonal complex](7/7)	Group_III(mosaicus)	B. mosaicus subsp. cereus biovar Emeticus; B. cereus biovar Emeticus; B. Emeticus	bcereus	26	5679	High_Quality	NA	NA	NA	NA	NA	NA	NA	NA	NA	NA	NA	NA	NA	NA	NA	NA	Mix	Ribosomal	Ribosomal
BTDB_2025-0004844.1.clustersJBKOJU010000001.1_cluster_1	BTDB_2025-0004844	28658	GCF0000586	AS.BTDB_2022-0003275_CP066187.1.region006	AS.BTDB_2022-0003468_SAMD00203326_1.region002	AS.BTDB_2022-0000018_DRX057096_00003.region001	bacillus_mibig_only_high.gbk	SAMN46190125-GCA_047228425.1	PRJNA1208705	SAMN46190125	GCA_047228425.1	Not_Applicable	Not_Applicable	Not_Applicable	Not_Applicable	No_change_to_NCBI_assembly	NA	NA	NA	93	5615449	166693	464844	35.26	99.43	0.69	Bacillus_A	Bacillus_A_paranthracis	mosaicus(95.14021301269531)	cereus(99.84522247314453)	cereus(97.71902465820312)	paranthracis(97.55410766601562)	0/3()	4/4(cesA;cesB;cesC;cesD)	3/3(nheA;nheB;nheC)	0/4()	0/1()	1/1(sph)	0/5()	0/3()	1/9(bpsE)	0()	26[No clonal complex](7/7)	Group_III(mosaicus)	B. mosaicus subsp. cereus biovar Emeticus; B. cereus biovar Emeticus; B. Emeticus	bcereus	26	5692	High_Quality	NA	NA	NA	NA	NA	NA	NA	NA	NA	NA	NA	NA	NA	NA	NA	NA	Mix	NRP	NRP
BTDB_2025-0004844.1.clustersJBKOJU010000015.1_cluster_1	BTDB_2025-0004844	18714	GCF0000517	BTDB_2024-0000034.1.clusterscontig00009_cluster_1	BTDB_2025-0003846.1.clustersSAMN38790317-SRR27232548_00001_cluster_6	BTDB_2022-0000018.2.clustersDRX057096_00007_cluster_1	bacillus_mibig_only_high.gbk	SAMN46190125-GCA_047228425.1	PRJNA1208705	SAMN46190125	GCA_047228425.1	Not_Applicable	Not_Applicable	Not_Applicable	Not_Applicable	No_change_to_NCBI_assembly	NA	NA	NA	93	5615449	166693	464844	35.26	99.43	0.69	Bacillus_A	Bacillus_A_paranthracis	mosaicus(95.14021301269531)	cereus(99.84522247314453)	cereus(97.71902465820312)	paranthracis(97.55410766601562)	0/3()	4/4(cesA;cesB;cesC;cesD)	3/3(nheA;nheB;nheC)	0/4()	0/1()	1/1(sph)	0/5()	0/3()	1/9(bpsE)	0()	26[No clonal complex](7/7)	Group_III(mosaicus)	B. mosaicus subsp. cereus biovar Emeticus; B. cereus biovar Emeticus; B. Emeticus	bcereus	26	5692	High_Quality	NA	NA	NA	NA	NA	NA	NA	NA	NA	NA	NA	NA	NA	NA	NA	NA	GECCO	Others	Others
BTDB_2025-0004844.1.clustersJBKOJU010000015.1_cluster_2	BTDB_2025-0004844	4644	GCF0001105	BTDB_2022-0000021.2.clustersDRX057099_00002_cluster_2	AS.BTDB_2025-0003874_c00002_SAMN393...region005	AS.BTDB_2022-0003362_c00112_GCA_019...region001	bacillus_mibig_only_high.gbk	SAMN46190125-GCA_047228425.1	PRJNA1208705	SAMN46190125	GCA_047228425.1	Not_Applicable	Not_Applicable	Not_Applicable	Not_Applicable	No_change_to_NCBI_assembly	NA	NA	NA	93	5615449	166693	464844	35.26	99.43	0.69	Bacillus_A	Bacillus_A_paranthracis	mosaicus(95.14021301269531)	cereus(99.84522247314453)	cereus(97.71902465820312)	paranthracis(97.55410766601562)	0/3()	4/4(cesA;cesB;cesC;cesD)	3/3(nheA;nheB;nheC)	0/4()	0/1()	1/1(sph)	0/5()	0/3()	1/9(bpsE)	0()	26[No clonal complex](7/7)	Group_III(mosaicus)	B. mosaicus subsp. cereus biovar Emeticus; B. cereus biovar Emeticus; B. Emeticus	bcereus	26	5692	High_Quality	NA	NA	NA	NA	NA	NA	NA	NA	NA	NA	NA	NA	NA	NA	NA	NA	Mix	Others	Terpene
BTDB_2025-0004844.1.clustersJBKOJU010000017.1_cluster_1	BTDB_2025-0004844	5992	GCF0000510	AS.BTDB_2025-0004611_c00006_SAMN444...region001	AS.BTDB_2022-0000441_ERX7006812_00008.region001	AS.BTDB_2022-0000441_ERX7006812_00008.region001	bacillus_mibig_only_high.gbk	SAMN46190125-GCA_047228425.1	PRJNA1208705	SAMN46190125	GCA_047228425.1	Not_Applicable	Not_Applicable	Not_Applicable	Not_Applicable	No_change_to_NCBI_assembly	NA	NA	NA	93	5615449	166693	464844	35.26	99.43	0.69	Bacillus_A	Bacillus_A_paranthracis	mosaicus(95.14021301269531)	cereus(99.84522247314453)	cereus(97.71902465820312)	paranthracis(97.55410766601562)	0/3()	4/4(cesA;cesB;cesC;cesD)	3/3(nheA;nheB;nheC)	0/4()	0/1()	1/1(sph)	0/5()	0/3()	1/9(bpsE)	0()	26[No clonal complex](7/7)	Group_III(mosaicus)	B. mosaicus subsp. cereus biovar Emeticus; B. cereus biovar Emeticus; B. Emeticus	bcereus	26	5692	High_Quality	NA	NA	NA	NA	NA	NA	NA	NA	NA	NA	NA	NA	NA	NA	NA	NA	Mix	NRP	NRP
BTDB_2025-0004844.1.clustersJBKOJU010000021.1_cluster_1	BTDB_2025-0004844	22536	GCF0000469	BTDB_2022-0000305.2.clustersERX3363446_00026_cluster_1	BTDB_2022-0002802.2.clustersGCA_007682155.1_Contig_63_cluster_1	BTDB_2025-0003067.1.clustersSAMN33794225-SRR23885965_00050_cluster_1	bacillus_mibig_only_high.gbk	SAMN46190125-GCA_047228425.1	PRJNA1208705	SAMN46190125	GCA_047228425.1	Not_Applicable	Not_Applicable	Not_Applicable	Not_Applicable	No_change_to_NCBI_assembly	NA	NA	NA	93	5615449	166693	464844	35.26	99.43	0.69	Bacillus_A	Bacillus_A_paranthracis	mosaicus(95.14021301269531)	cereus(99.84522247314453)	cereus(97.71902465820312)	paranthracis(97.55410766601562)	0/3()	4/4(cesA;cesB;cesC;cesD)	3/3(nheA;nheB;nheC)	0/4()	0/1()	1/1(sph)	0/5()	0/3()	1/9(bpsE)	0()	26[No clonal complex](7/7)	Group_III(mosaicus)	B. mosaicus subsp. cereus biovar Emeticus; B. cereus biovar Emeticus; B. Emeticus	bcereus	26	5692	High_Quality	NA	NA	NA	NA	NA	NA	NA	NA	NA	NA	NA	NA	NA	NA	NA	NA	Mix	Others	Others
BTDB_2025-0004844.1.clustersJBKOJU010000024.1_cluster_1	BTDB_2025-0004844	17372	GCF0000880	BTDB_2025-0001552.1.clustersSAMN27545613-GCA_025519505.1_Contig_9_cluster_1	BTDB_2022-0003380.2.clustersGCA_020685945.1_Contig_20_cluster_1	BTDB_2022-0002871.2.clustersGCA_009498675.1_Contig_24_cluster_1	bacillus_mibig_only_high.gbk	SAMN46190125-GCA_047228425.1	PRJNA1208705	SAMN46190125	GCA_047228425.1	Not_Applicable	Not_Applicable	Not_Applicable	Not_Applicable	No_change_to_NCBI_assembly	NA	NA	NA	93	5615449	166693	464844	35.26	99.43	0.69	Bacillus_A	Bacillus_A_paranthracis	mosaicus(95.14021301269531)	cereus(99.84522247314453)	cereus(97.71902465820312)	paranthracis(97.55410766601562)	0/3()	4/4(cesA;cesB;cesC;cesD)	3/3(nheA;nheB;nheC)	0/4()	0/1()	1/1(sph)	0/5()	0/3()	1/9(bpsE)	0()	26[No clonal complex](7/7)	Group_III(mosaicus)	B. mosaicus subsp. cereus biovar Emeticus; B. cereus biovar Emeticus; B. Emeticus	bcereus	26	5692	High_Quality	NA	NA	NA	NA	NA	NA	NA	NA	NA	NA	NA	NA	NA	NA	NA	NA	Mix	Others	Ribosomal
BTDB_2025-0004844.1.clustersJBKOJU010000031.1_cluster_1	BTDB_2025-0004844	29161	GCF0000662	AS.BTDB_2022-0000024_DRX057103_00010.region001	AS.BTDB_2022-0000646_c00065_GCA_000...region001	AS.BTDB_2022-0000646_c00065_GCA_000...region001	bacillus_mibig_only_high.gbk	SAMN46190125-GCA_047228425.1	PRJNA1208705	SAMN46190125	GCA_047228425.1	Not_Applicable	Not_Applicable	Not_Applicable	Not_Applicable	No_change_to_NCBI_assembly	NA	NA	NA	93	5615449	166693	464844	35.26	99.43	0.69	Bacillus_A	Bacillus_A_paranthracis	mosaicus(95.14021301269531)	cereus(99.84522247314453)	cereus(97.71902465820312)	paranthracis(97.55410766601562)	0/3()	4/4(cesA;cesB;cesC;cesD)	3/3(nheA;nheB;nheC)	0/4()	0/1()	1/1(sph)	0/5()	0/3()	1/9(bpsE)	0()	26[No clonal complex](7/7)	Group_III(mosaicus)	B. mosaicus subsp. cereus biovar Emeticus; B. cereus biovar Emeticus; B. Emeticus	bcereus	26	5692	High_Quality	NA	NA	NA	NA	NA	NA	NA	NA	NA	NA	NA	NA	NA	NA	NA	NA	MIBiG	NRP	NRP
BTDB_2025-0004844.1.clustersJBKOJU010000043.1_cluster_1	BTDB_2025-0004844	5581	GCF0000369	BTDB_2024-0000113.1.clusterscontig00008_cluster_1	BTDB_2025-0002893.1.clustersSAMN33769612-SRR23876461_00001_cluster_1	BTDB_2025-0003841.1.clustersSAMN38790312-SRR27232553_00001_cluster_15	bacillus_mibig_only_high.gbk	SAMN46190125-GCA_047228425.1	PRJNA1208705	SAMN46190125	GCA_047228425.1	Not_Applicable	Not_Applicable	Not_Applicable	Not_Applicable	No_change_to_NCBI_assembly	NA	NA	NA	93	5615449	166693	464844	35.26	99.43	0.69	Bacillus_A	Bacillus_A_paranthracis	mosaicus(95.14021301269531)	cereus(99.84522247314453)	cereus(97.71902465820312)	paranthracis(97.55410766601562)	0/3()	4/4(cesA;cesB;cesC;cesD)	3/3(nheA;nheB;nheC)	0/4()	0/1()	1/1(sph)	0/5()	0/3()	1/9(bpsE)	0()	26[No clonal complex](7/7)	Group_III(mosaicus)	B. mosaicus subsp. cereus biovar Emeticus; B. cereus biovar Emeticus; B. Emeticus	bcereus	26	5692	High_Quality	NA	NA	NA	NA	NA	NA	NA	NA	NA	NA	NA	NA	NA	NA	NA	NA	GECCO	Others	Others
BTDB_2025-0004844.1.clustersJBKOJU010000047.1_cluster_1	BTDB_2025-0004844	6171	GCF0000991	BTDB_2025-0002199.1.clustersJAQFOZ010000017.1_cluster_1	BTDB_2025-0003844.1.clustersSAMN38790315-SRR27232550_00014_cluster_1	BTDB_2025-0003844.1.clustersSAMN38790315-SRR27232550_00014_cluster_1	bacillus_mibig_only_high.gbk	SAMN46190125-GCA_047228425.1	PRJNA1208705	SAMN46190125	GCA_047228425.1	Not_Applicable	Not_Applicable	Not_Applicable	Not_Applicable	No_change_to_NCBI_assembly	NA	NA	NA	93	5615449	166693	464844	35.26	99.43	0.69	Bacillus_A	Bacillus_A_paranthracis	mosaicus(95.14021301269531)	cereus(99.84522247314453)	cereus(97.71902465820312)	paranthracis(97.55410766601562)	0/3()	4/4(cesA;cesB;cesC;cesD)	3/3(nheA;nheB;nheC)	0/4()	0/1()	1/1(sph)	0/5()	0/3()	1/9(bpsE)	0()	26[No clonal complex](7/7)	Group_III(mosaicus)	B. mosaicus subsp. cereus biovar Emeticus; B. cereus biovar Emeticus; B. Emeticus	bcereus	26	5692	High_Quality	NA	NA	NA	NA	NA	NA	NA	NA	NA	NA	NA	NA	NA	NA	NA	NA	Mix	Ribosomal	Ribosomal
BTDB_2025-0004846.1.clustersJBKOJW010000001.1_cluster_1	BTDB_2025-0004846	28658	GCF0000586	AS.BTDB_2022-0003275_CP066187.1.region006	AS.BTDB_2022-0003468_SAMD00203326_1.region002	AS.BTDB_2022-0000018_DRX057096_00003.region001	bacillus_mibig_only_high.gbk	SAMN46190127-GCA_047228325.1	PRJNA1208705	SAMN46190127	GCA_047228325.1	Not_Applicable	Not_Applicable	Not_Applicable	Not_Applicable	No_change_to_NCBI_assembly	NA	NA	NA	89	5614777	187478	464844	35.25	99.43	0.69	Bacillus_A	Bacillus_A_paranthracis	mosaicus(95.18995666503906)	cereus(99.82637786865234)	cereus(97.74929809570312)	paranthracis(97.54473114013672)	0/3()	4/4(cesA;cesB;cesC;cesD)	3/3(nheA;nheB;nheC)	0/4()	0/1()	1/1(sph)	0/5()	0/3()	1/9(bpsE)	0()	26[No clonal complex](7/7)	Group_III(mosaicus)	B. mosaicus subsp. cereus biovar Emeticus; B. cereus biovar Emeticus; B. Emeticus	bcereus	26	5686	High_Quality	NA	NA	NA	NA	NA	NA	NA	NA	NA	NA	NA	NA	NA	NA	NA	NA	Mix	NRP	NRP
BTDB_2025-0004846.1.clustersJBKOJW010000015.1_cluster_1	BTDB_2025-0004846	18714	GCF0000517	BTDB_2024-0000034.1.clusterscontig00009_cluster_1	BTDB_2025-0003846.1.clustersSAMN38790317-SRR27232548_00001_cluster_6	BTDB_2022-0000018.2.clustersDRX057096_00007_cluster_1	bacillus_mibig_only_high.gbk	SAMN46190127-GCA_047228325.1	PRJNA1208705	SAMN46190127	GCA_047228325.1	Not_Applicable	Not_Applicable	Not_Applicable	Not_Applicable	No_change_to_NCBI_assembly	NA	NA	NA	89	5614777	187478	464844	35.25	99.43	0.69	Bacillus_A	Bacillus_A_paranthracis	mosaicus(95.18995666503906)	cereus(99.82637786865234)	cereus(97.74929809570312)	paranthracis(97.54473114013672)	0/3()	4/4(cesA;cesB;cesC;cesD)	3/3(nheA;nheB;nheC)	0/4()	0/1()	1/1(sph)	0/5()	0/3()	1/9(bpsE)	0()	26[No clonal complex](7/7)	Group_III(mosaicus)	B. mosaicus subsp. cereus biovar Emeticus; B. cereus biovar Emeticus; B. Emeticus	bcereus	26	5686	High_Quality	NA	NA	NA	NA	NA	NA	NA	NA	NA	NA	NA	NA	NA	NA	NA	NA	GECCO	Others	Others
BTDB_2025-0004846.1.clustersJBKOJW010000015.1_cluster_2	BTDB_2025-0004846	4644	GCF0001105	BTDB_2022-0000021.2.clustersDRX057099_00002_cluster_2	AS.BTDB_2025-0003874_c00002_SAMN393...region005	AS.BTDB_2022-0003362_c00112_GCA_019...region001	bacillus_mibig_only_high.gbk	SAMN46190127-GCA_047228325.1	PRJNA1208705	SAMN46190127	GCA_047228325.1	Not_Applicable	Not_Applicable	Not_Applicable	Not_Applicable	No_change_to_NCBI_assembly	NA	NA	NA	89	5614777	187478	464844	35.25	99.43	0.69	Bacillus_A	Bacillus_A_paranthracis	mosaicus(95.18995666503906)	cereus(99.82637786865234)	cereus(97.74929809570312)	paranthracis(97.54473114013672)	0/3()	4/4(cesA;cesB;cesC;cesD)	3/3(nheA;nheB;nheC)	0/4()	0/1()	1/1(sph)	0/5()	0/3()	1/9(bpsE)	0()	26[No clonal complex](7/7)	Group_III(mosaicus)	B. mosaicus subsp. cereus biovar Emeticus; B. cereus biovar Emeticus; B. Emeticus	bcereus	26	5686	High_Quality	NA	NA	NA	NA	NA	NA	NA	NA	NA	NA	NA	NA	NA	NA	NA	NA	Mix	Others	Terpene
BTDB_2025-0004846.1.clustersJBKOJW010000016.1_cluster_1	BTDB_2025-0004846	5992	GCF0000510	AS.BTDB_2025-0004611_c00006_SAMN444...region001	AS.BTDB_2022-0000441_ERX7006812_00008.region001	AS.BTDB_2022-0000441_ERX7006812_00008.region001	bacillus_mibig_only_high.gbk	SAMN46190127-GCA_047228325.1	PRJNA1208705	SAMN46190127	GCA_047228325.1	Not_Applicable	Not_Applicable	Not_Applicable	Not_Applicable	No_change_to_NCBI_assembly	NA	NA	NA	89	5614777	187478	464844	35.25	99.43	0.69	Bacillus_A	Bacillus_A_paranthracis	mosaicus(95.18995666503906)	cereus(99.82637786865234)	cereus(97.74929809570312)	paranthracis(97.54473114013672)	0/3()	4/4(cesA;cesB;cesC;cesD)	3/3(nheA;nheB;nheC)	0/4()	0/1()	1/1(sph)	0/5()	0/3()	1/9(bpsE)	0()	26[No clonal complex](7/7)	Group_III(mosaicus)	B. mosaicus subsp. cereus biovar Emeticus; B. cereus biovar Emeticus; B. Emeticus	bcereus	26	5686	High_Quality	NA	NA	NA	NA	NA	NA	NA	NA	NA	NA	NA	NA	NA	NA	NA	NA	Mix	NRP	NRP
BTDB_2025-0004846.1.clustersJBKOJW010000022.1_cluster_1	BTDB_2025-0004846	22536	GCF0000469	BTDB_2022-0000305.2.clustersERX3363446_00026_cluster_1	BTDB_2022-0005556.2.clustersSRX3174692_00011_cluster_1	BTDB_2022-0005556.2.clustersSRX3174692_00011_cluster_1	bacillus_mibig_only_high.gbk	SAMN46190127-GCA_047228325.1	PRJNA1208705	SAMN46190127	GCA_047228325.1	Not_Applicable	Not_Applicable	Not_Applicable	Not_Applicable	No_change_to_NCBI_assembly	NA	NA	NA	89	5614777	187478	464844	35.25	99.43	0.69	Bacillus_A	Bacillus_A_paranthracis	mosaicus(95.18995666503906)	cereus(99.82637786865234)	cereus(97.74929809570312)	paranthracis(97.54473114013672)	0/3()	4/4(cesA;cesB;cesC;cesD)	3/3(nheA;nheB;nheC)	0/4()	0/1()	1/1(sph)	0/5()	0/3()	1/9(bpsE)	0()	26[No clonal complex](7/7)	Group_III(mosaicus)	B. mosaicus subsp. cereus biovar Emeticus; B. cereus biovar Emeticus; B. Emeticus	bcereus	26	5686	High_Quality	NA	NA	NA	NA	NA	NA	NA	NA	NA	NA	NA	NA	NA	NA	NA	NA	Mix	Others	Others
BTDB_2025-0004846.1.clustersJBKOJW010000024.1_cluster_1	BTDB_2025-0004846	5581	GCF0000369	BTDB_2024-0000113.1.clusterscontig00008_cluster_1	BTDB_2025-0000926.1.clustersSAMN16279144-SRR12728353_00177_cluster_1	BTDB_2022-0006479.1.clustersSAMN10574728-SRR10340799_00001_cluster_5	bacillus_mibig_only_high.gbk	SAMN46190127-GCA_047228325.1	PRJNA1208705	SAMN46190127	GCA_047228325.1	Not_Applicable	Not_Applicable	Not_Applicable	Not_Applicable	No_change_to_NCBI_assembly	NA	NA	NA	89	5614777	187478	464844	35.25	99.43	0.69	Bacillus_A	Bacillus_A_paranthracis	mosaicus(95.18995666503906)	cereus(99.82637786865234)	cereus(97.74929809570312)	paranthracis(97.54473114013672)	0/3()	4/4(cesA;cesB;cesC;cesD)	3/3(nheA;nheB;nheC)	0/4()	0/1()	1/1(sph)	0/5()	0/3()	1/9(bpsE)	0()	26[No clonal complex](7/7)	Group_III(mosaicus)	B. mosaicus subsp. cereus biovar Emeticus; B. cereus biovar Emeticus; B. Emeticus	bcereus	26	5686	High_Quality	NA	NA	NA	NA	NA	NA	NA	NA	NA	NA	NA	NA	NA	NA	NA	NA	GECCO	Others	Others
BTDB_2025-0004846.1.clustersJBKOJW010000025.1_cluster_1	BTDB_2025-0004846	17372	GCF0000880	BTDB_2025-0001552.1.clustersSAMN27545613-GCA_025519505.1_Contig_9_cluster_1	BTDB_2022-0003380.2.clustersGCA_020685945.1_Contig_20_cluster_1	BTDB_2022-0002871.2.clustersGCA_009498675.1_Contig_24_cluster_1	bacillus_mibig_only_high.gbk	SAMN46190127-GCA_047228325.1	PRJNA1208705	SAMN46190127	GCA_047228325.1	Not_Applicable	Not_Applicable	Not_Applicable	Not_Applicable	No_change_to_NCBI_assembly	NA	NA	NA	89	5614777	187478	464844	35.25	99.43	0.69	Bacillus_A	Bacillus_A_paranthracis	mosaicus(95.18995666503906)	cereus(99.82637786865234)	cereus(97.74929809570312)	paranthracis(97.54473114013672)	0/3()	4/4(cesA;cesB;cesC;cesD)	3/3(nheA;nheB;nheC)	0/4()	0/1()	1/1(sph)	0/5()	0/3()	1/9(bpsE)	0()	26[No clonal complex](7/7)	Group_III(mosaicus)	B. mosaicus subsp. cereus biovar Emeticus; B. cereus biovar Emeticus; B. Emeticus	bcereus	26	5686	High_Quality	NA	NA	NA	NA	NA	NA	NA	NA	NA	NA	NA	NA	NA	NA	NA	NA	Mix	Others	Ribosomal
BTDB_2025-0004846.1.clustersJBKOJW010000033.1_cluster_1	BTDB_2025-0004846	29161	GCF0000662	AS.BTDB_2022-0000024_DRX057103_00010.region001	AS.BTDB_2022-0000646_c00065_GCA_000...region001	AS.BTDB_2022-0000646_c00065_GCA_000...region001	bacillus_mibig_only_high.gbk	SAMN46190127-GCA_047228325.1	PRJNA1208705	SAMN46190127	GCA_047228325.1	Not_Applicable	Not_Applicable	Not_Applicable	Not_Applicable	No_change_to_NCBI_assembly	NA	NA	NA	89	5614777	187478	464844	35.25	99.43	0.69	Bacillus_A	Bacillus_A_paranthracis	mosaicus(95.18995666503906)	cereus(99.82637786865234)	cereus(97.74929809570312)	paranthracis(97.54473114013672)	0/3()	4/4(cesA;cesB;cesC;cesD)	3/3(nheA;nheB;nheC)	0/4()	0/1()	1/1(sph)	0/5()	0/3()	1/9(bpsE)	0()	26[No clonal complex](7/7)	Group_III(mosaicus)	B. mosaicus subsp. cereus biovar Emeticus; B. cereus biovar Emeticus; B. Emeticus	bcereus	26	5686	High_Quality	NA	NA	NA	NA	NA	NA	NA	NA	NA	NA	NA	NA	NA	NA	NA	NA	MIBiG	NRP	NRP
BTDB_2025-0004846.1.clustersJBKOJW010000045.1_cluster_1	BTDB_2025-0004846	6171	GCF0000991	BTDB_2025-0002199.1.clustersJAQFOZ010000017.1_cluster_1	BTDB_2025-0003844.1.clustersSAMN38790315-SRR27232550_00014_cluster_1	BTDB_2025-0003844.1.clustersSAMN38790315-SRR27232550_00014_cluster_1	bacillus_mibig_only_high.gbk	SAMN46190127-GCA_047228325.1	PRJNA1208705	SAMN46190127	GCA_047228325.1	Not_Applicable	Not_Applicable	Not_Applicable	Not_Applicable	No_change_to_NCBI_assembly	NA	NA	NA	89	5614777	187478	464844	35.25	99.43	0.69	Bacillus_A	Bacillus_A_paranthracis	mosaicus(95.18995666503906)	cereus(99.82637786865234)	cereus(97.74929809570312)	paranthracis(97.54473114013672)	0/3()	4/4(cesA;cesB;cesC;cesD)	3/3(nheA;nheB;nheC)	0/4()	0/1()	1/1(sph)	0/5()	0/3()	1/9(bpsE)	0()	26[No clonal complex](7/7)	Group_III(mosaicus)	B. mosaicus subsp. cereus biovar Emeticus; B. cereus biovar Emeticus; B. Emeticus	bcereus	26	5686	High_Quality	NA	NA	NA	NA	NA	NA	NA	NA	NA	NA	NA	NA	NA	NA	NA	NA	Mix	Ribosomal	Ribosomal
BTDB_2025-0004848.1.clustersJBKOJY010000001.1_cluster_1	BTDB_2025-0004848	28658	GCF0000586	AS.BTDB_2022-0003275_CP066187.1.region006	AS.BTDB_2022-0003468_SAMD00203326_1.region002	AS.BTDB_2022-0000018_DRX057096_00003.region001	bacillus_mibig_only_high.gbk	SAMN46190129-GCA_047228345.1	PRJNA1208705	SAMN46190129	GCA_047228345.1	Not_Applicable	Not_Applicable	Not_Applicable	Not_Applicable	No_change_to_NCBI_assembly	NA	NA	NA	91	5614466	166298	464844	35.24	99.43	0.69	Bacillus_A	Bacillus_A_paranthracis	mosaicus(95.18411254882812)	cereus(99.83641052246094)	cereus(97.76054382324219)	paranthracis(97.5344467163086)	0/3()	4/4(cesA;cesB;cesC;cesD)	3/3(nheA;nheB;nheC)	0/4()	0/1()	1/1(sph)	0/5()	0/3()	1/9(bpsE)	0()	26[No clonal complex](7/7)	Group_III(mosaicus)	B. mosaicus subsp. cereus biovar Emeticus; B. cereus biovar Emeticus; B. Emeticus	bcereus	26	5685	High_Quality	NA	NA	NA	NA	NA	NA	NA	NA	NA	NA	NA	NA	NA	NA	NA	NA	Mix	NRP	NRP
BTDB_2025-0004848.1.clustersJBKOJY010000014.1_cluster_1	BTDB_2025-0004848	4644	GCF0001105	BTDB_2022-0000021.2.clustersDRX057099_00002_cluster_2	AS.BTDB_2025-0003874_c00002_SAMN393...region005	AS.BTDB_2022-0003362_c00112_GCA_019...region001	bacillus_mibig_only_high.gbk	SAMN46190129-GCA_047228345.1	PRJNA1208705	SAMN46190129	GCA_047228345.1	Not_Applicable	Not_Applicable	Not_Applicable	Not_Applicable	No_change_to_NCBI_assembly	NA	NA	NA	91	5614466	166298	464844	35.24	99.43	0.69	Bacillus_A	Bacillus_A_paranthracis	mosaicus(95.18411254882812)	cereus(99.83641052246094)	cereus(97.76054382324219)	paranthracis(97.5344467163086)	0/3()	4/4(cesA;cesB;cesC;cesD)	3/3(nheA;nheB;nheC)	0/4()	0/1()	1/1(sph)	0/5()	0/3()	1/9(bpsE)	0()	26[No clonal complex](7/7)	Group_III(mosaicus)	B. mosaicus subsp. cereus biovar Emeticus; B. cereus biovar Emeticus; B. Emeticus	bcereus	26	5685	High_Quality	NA	NA	NA	NA	NA	NA	NA	NA	NA	NA	NA	NA	NA	NA	NA	NA	Mix	Others	Terpene
BTDB_2025-0004848.1.clustersJBKOJY010000014.1_cluster_2	BTDB_2025-0004848	18714	GCF0000517	BTDB_2024-0000034.1.clusterscontig00009_cluster_1	BTDB_2025-0001689.1.clustersSAMN27545754-GCA_025516295.1_Contig_46_cluster_2	BTDB_2022-0000588.2.clustersGCA_000291235.1_Contig_12_cluster_2	bacillus_mibig_only_high.gbk	SAMN46190129-GCA_047228345.1	PRJNA1208705	SAMN46190129	GCA_047228345.1	Not_Applicable	Not_Applicable	Not_Applicable	Not_Applicable	No_change_to_NCBI_assembly	NA	NA	NA	91	5614466	166298	464844	35.24	99.43	0.69	Bacillus_A	Bacillus_A_paranthracis	mosaicus(95.18411254882812)	cereus(99.83641052246094)	cereus(97.76054382324219)	paranthracis(97.5344467163086)	0/3()	4/4(cesA;cesB;cesC;cesD)	3/3(nheA;nheB;nheC)	0/4()	0/1()	1/1(sph)	0/5()	0/3()	1/9(bpsE)	0()	26[No clonal complex](7/7)	Group_III(mosaicus)	B. mosaicus subsp. cereus biovar Emeticus; B. cereus biovar Emeticus; B. Emeticus	bcereus	26	5685	High_Quality	NA	NA	NA	NA	NA	NA	NA	NA	NA	NA	NA	NA	NA	NA	NA	NA	GECCO	Others	Others
BTDB_2025-0004848.1.clustersJBKOJY010000015.1_cluster_1	BTDB_2025-0004848	5992	GCF0000510	AS.BTDB_2025-0004611_c00006_SAMN444...region001	AS.BTDB_2022-0000441_ERX7006812_00008.region001	AS.BTDB_2022-0000441_ERX7006812_00008.region001	bacillus_mibig_only_high.gbk	SAMN46190129-GCA_047228345.1	PRJNA1208705	SAMN46190129	GCA_047228345.1	Not_Applicable	Not_Applicable	Not_Applicable	Not_Applicable	No_change_to_NCBI_assembly	NA	NA	NA	91	5614466	166298	464844	35.24	99.43	0.69	Bacillus_A	Bacillus_A_paranthracis	mosaicus(95.18411254882812)	cereus(99.83641052246094)	cereus(97.76054382324219)	paranthracis(97.5344467163086)	0/3()	4/4(cesA;cesB;cesC;cesD)	3/3(nheA;nheB;nheC)	0/4()	0/1()	1/1(sph)	0/5()	0/3()	1/9(bpsE)	0()	26[No clonal complex](7/7)	Group_III(mosaicus)	B. mosaicus subsp. cereus biovar Emeticus; B. cereus biovar Emeticus; B. Emeticus	bcereus	26	5685	High_Quality	NA	NA	NA	NA	NA	NA	NA	NA	NA	NA	NA	NA	NA	NA	NA	NA	Mix	NRP	NRP
BTDB_2025-0004848.1.clustersJBKOJY010000022.1_cluster_1	BTDB_2025-0004848	22536	GCF0000469	BTDB_2022-0000305.2.clustersERX3363446_00026_cluster_1	BTDB_2022-0002802.2.clustersGCA_007682155.1_Contig_63_cluster_1	BTDB_2025-0003067.1.clustersSAMN33794225-SRR23885965_00050_cluster_1	bacillus_mibig_only_high.gbk	SAMN46190129-GCA_047228345.1	PRJNA1208705	SAMN46190129	GCA_047228345.1	Not_Applicable	Not_Applicable	Not_Applicable	Not_Applicable	No_change_to_NCBI_assembly	NA	NA	NA	91	5614466	166298	464844	35.24	99.43	0.69	Bacillus_A	Bacillus_A_paranthracis	mosaicus(95.18411254882812)	cereus(99.83641052246094)	cereus(97.76054382324219)	paranthracis(97.5344467163086)	0/3()	4/4(cesA;cesB;cesC;cesD)	3/3(nheA;nheB;nheC)	0/4()	0/1()	1/1(sph)	0/5()	0/3()	1/9(bpsE)	0()	26[No clonal complex](7/7)	Group_III(mosaicus)	B. mosaicus subsp. cereus biovar Emeticus; B. cereus biovar Emeticus; B. Emeticus	bcereus	26	5685	High_Quality	NA	NA	NA	NA	NA	NA	NA	NA	NA	NA	NA	NA	NA	NA	NA	NA	Mix	Others	Others
BTDB_2025-0004848.1.clustersJBKOJY010000024.1_cluster_1	BTDB_2025-0004848	5581	GCF0000369	BTDB_2024-0000113.1.clusterscontig00008_cluster_1	BTDB_2025-0000926.1.clustersSAMN16279144-SRR12728353_00177_cluster_1	BTDB_2022-0006479.1.clustersSAMN10574728-SRR10340799_00001_cluster_5	bacillus_mibig_only_high.gbk	SAMN46190129-GCA_047228345.1	PRJNA1208705	SAMN46190129	GCA_047228345.1	Not_Applicable	Not_Applicable	Not_Applicable	Not_Applicable	No_change_to_NCBI_assembly	NA	NA	NA	91	5614466	166298	464844	35.24	99.43	0.69	Bacillus_A	Bacillus_A_paranthracis	mosaicus(95.18411254882812)	cereus(99.83641052246094)	cereus(97.76054382324219)	paranthracis(97.5344467163086)	0/3()	4/4(cesA;cesB;cesC;cesD)	3/3(nheA;nheB;nheC)	0/4()	0/1()	1/1(sph)	0/5()	0/3()	1/9(bpsE)	0()	26[No clonal complex](7/7)	Group_III(mosaicus)	B. mosaicus subsp. cereus biovar Emeticus; B. cereus biovar Emeticus; B. Emeticus	bcereus	26	5685	High_Quality	NA	NA	NA	NA	NA	NA	NA	NA	NA	NA	NA	NA	NA	NA	NA	NA	GECCO	Others	Others
BTDB_2025-0004848.1.clustersJBKOJY010000025.1_cluster_1	BTDB_2025-0004848	17372	GCF0000880	BTDB_2025-0001552.1.clustersSAMN27545613-GCA_025519505.1_Contig_9_cluster_1	BTDB_2022-0003380.2.clustersGCA_020685945.1_Contig_20_cluster_1	BTDB_2022-0002871.2.clustersGCA_009498675.1_Contig_24_cluster_1	bacillus_mibig_only_high.gbk	SAMN46190129-GCA_047228345.1	PRJNA1208705	SAMN46190129	GCA_047228345.1	Not_Applicable	Not_Applicable	Not_Applicable	Not_Applicable	No_change_to_NCBI_assembly	NA	NA	NA	91	5614466	166298	464844	35.24	99.43	0.69	Bacillus_A	Bacillus_A_paranthracis	mosaicus(95.18411254882812)	cereus(99.83641052246094)	cereus(97.76054382324219)	paranthracis(97.5344467163086)	0/3()	4/4(cesA;cesB;cesC;cesD)	3/3(nheA;nheB;nheC)	0/4()	0/1()	1/1(sph)	0/5()	0/3()	1/9(bpsE)	0()	26[No clonal complex](7/7)	Group_III(mosaicus)	B. mosaicus subsp. cereus biovar Emeticus; B. cereus biovar Emeticus; B. Emeticus	bcereus	26	5685	High_Quality	NA	NA	NA	NA	NA	NA	NA	NA	NA	NA	NA	NA	NA	NA	NA	NA	Mix	Others	Ribosomal
BTDB_2025-0004848.1.clustersJBKOJY010000032.1_cluster_1	BTDB_2025-0004848	29161	GCF0000662	AS.BTDB_2022-0000024_DRX057103_00010.region001	AS.BTDB_2022-0000646_c00065_GCA_000...region001	AS.BTDB_2025-0001184_JAFLOI010000002.region001	bacillus_mibig_only_high.gbk	SAMN46190129-GCA_047228345.1	PRJNA1208705	SAMN46190129	GCA_047228345.1	Not_Applicable	Not_Applicable	Not_Applicable	Not_Applicable	No_change_to_NCBI_assembly	NA	NA	NA	91	5614466	166298	464844	35.24	99.43	0.69	Bacillus_A	Bacillus_A_paranthracis	mosaicus(95.18411254882812)	cereus(99.83641052246094)	cereus(97.76054382324219)	paranthracis(97.5344467163086)	0/3()	4/4(cesA;cesB;cesC;cesD)	3/3(nheA;nheB;nheC)	0/4()	0/1()	1/1(sph)	0/5()	0/3()	1/9(bpsE)	0()	26[No clonal complex](7/7)	Group_III(mosaicus)	B. mosaicus subsp. cereus biovar Emeticus; B. cereus biovar Emeticus; B. Emeticus	bcereus	26	5685	High_Quality	NA	NA	NA	NA	NA	NA	NA	NA	NA	NA	NA	NA	NA	NA	NA	NA	MIBiG	NRP	NRP
BTDB_2025-0004848.1.clustersJBKOJY010000048.1_cluster_1	BTDB_2025-0004848	2799	GCF0000991	BTDB_2025-0002199.1.clustersJAQFOZ010000017.1_cluster_1	BTDB_2025-0003844.1.clustersSAMN38790315-SRR27232550_00014_cluster_1	BTDB_2022-0000576.2.clustersGCA_000290995.1_Contig_77_cluster_1	bacillus_mibig_only_high.gbk	SAMN46190129-GCA_047228345.1	PRJNA1208705	SAMN46190129	GCA_047228345.1	Not_Applicable	Not_Applicable	Not_Applicable	Not_Applicable	No_change_to_NCBI_assembly	NA	NA	NA	91	5614466	166298	464844	35.24	99.43	0.69	Bacillus_A	Bacillus_A_paranthracis	mosaicus(95.18411254882812)	cereus(99.83641052246094)	cereus(97.76054382324219)	paranthracis(97.5344467163086)	0/3()	4/4(cesA;cesB;cesC;cesD)	3/3(nheA;nheB;nheC)	0/4()	0/1()	1/1(sph)	0/5()	0/3()	1/9(bpsE)	0()	26[No clonal complex](7/7)	Group_III(mosaicus)	B. mosaicus subsp. cereus biovar Emeticus; B. cereus biovar Emeticus; B. Emeticus	bcereus	26	5685	High_Quality	NA	NA	NA	NA	NA	NA	NA	NA	NA	NA	NA	NA	NA	NA	NA	NA	Mix	Ribosomal	Ribosomal
BTDB_2025-0004849.1.clustersJBKOJZ010000003.1_cluster_1	BTDB_2025-0004849	28658	GCF0000586	AS.BTDB_2022-0003275_CP066187.1.region006	AS.BTDB_2022-0003468_SAMD00203326_1.region002	AS.BTDB_2022-0000646_c00049_GCA_000...region001	bacillus_mibig_only_high.gbk	SAMN46190130-GCA_047228295.1	PRJNA1208705	SAMN46190130	GCA_047228295.1	Not_Applicable	Not_Applicable	Not_Applicable	Not_Applicable	No_change_to_NCBI_assembly	NA	NA	NA	91	5614566	166298	464844	35.25	99.43	0.69	Bacillus_A	Bacillus_A_paranthracis	mosaicus(95.14310455322266)	cereus(99.83350372314453)	cereus(97.71295928955078)	paranthracis(97.47702026367188)	0/3()	4/4(cesA;cesB;cesC;cesD)	3/3(nheA;nheB;nheC)	0/4()	0/1()	1/1(sph)	0/5()	0/3()	1/9(bpsE)	0()	26[No clonal complex](7/7)	Group_III(mosaicus)	B. mosaicus subsp. cereus biovar Emeticus; B. cereus biovar Emeticus; B. Emeticus	bcereus	26	5685	High_Quality	NA	NA	NA	NA	NA	NA	NA	NA	NA	NA	NA	NA	NA	NA	NA	NA	Mix	NRP	NRP
BTDB_2025-0004849.1.clustersJBKOJZ010000016.1_cluster_1	BTDB_2025-0004849	4644	GCF0001105	BTDB_2022-0000021.2.clustersDRX057099_00002_cluster_2	AS.BTDB_2025-0003874_c00002_SAMN393...region005	AS.BTDB_2022-0003362_c00112_GCA_019...region001	bacillus_mibig_only_high.gbk	SAMN46190130-GCA_047228295.1	PRJNA1208705	SAMN46190130	GCA_047228295.1	Not_Applicable	Not_Applicable	Not_Applicable	Not_Applicable	No_change_to_NCBI_assembly	NA	NA	NA	91	5614566	166298	464844	35.25	99.43	0.69	Bacillus_A	Bacillus_A_paranthracis	mosaicus(95.14310455322266)	cereus(99.83350372314453)	cereus(97.71295928955078)	paranthracis(97.47702026367188)	0/3()	4/4(cesA;cesB;cesC;cesD)	3/3(nheA;nheB;nheC)	0/4()	0/1()	1/1(sph)	0/5()	0/3()	1/9(bpsE)	0()	26[No clonal complex](7/7)	Group_III(mosaicus)	B. mosaicus subsp. cereus biovar Emeticus; B. cereus biovar Emeticus; B. Emeticus	bcereus	26	5685	High_Quality	NA	NA	NA	NA	NA	NA	NA	NA	NA	NA	NA	NA	NA	NA	NA	NA	Mix	Others	Terpene
BTDB_2025-0004849.1.clustersJBKOJZ010000016.1_cluster_2	BTDB_2025-0004849	18714	GCF0000517	BTDB_2024-0000034.1.clusterscontig00009_cluster_1	BTDB_2025-0001689.1.clustersSAMN27545754-GCA_025516295.1_Contig_46_cluster_2	BTDB_2022-0000588.2.clustersGCA_000291235.1_Contig_12_cluster_2	bacillus_mibig_only_high.gbk	SAMN46190130-GCA_047228295.1	PRJNA1208705	SAMN46190130	GCA_047228295.1	Not_Applicable	Not_Applicable	Not_Applicable	Not_Applicable	No_change_to_NCBI_assembly	NA	NA	NA	91	5614566	166298	464844	35.25	99.43	0.69	Bacillus_A	Bacillus_A_paranthracis	mosaicus(95.14310455322266)	cereus(99.83350372314453)	cereus(97.71295928955078)	paranthracis(97.47702026367188)	0/3()	4/4(cesA;cesB;cesC;cesD)	3/3(nheA;nheB;nheC)	0/4()	0/1()	1/1(sph)	0/5()	0/3()	1/9(bpsE)	0()	26[No clonal complex](7/7)	Group_III(mosaicus)	B. mosaicus subsp. cereus biovar Emeticus; B. cereus biovar Emeticus; B. Emeticus	bcereus	26	5685	High_Quality	NA	NA	NA	NA	NA	NA	NA	NA	NA	NA	NA	NA	NA	NA	NA	NA	GECCO	Others	Others
BTDB_2025-0004849.1.clustersJBKOJZ010000018.1_cluster_1	BTDB_2025-0004849	5992	GCF0000510	AS.BTDB_2025-0004611_c00006_SAMN444...region001	AS.BTDB_2022-0000441_ERX7006812_00008.region001	AS.BTDB_2022-0000441_ERX7006812_00008.region001	bacillus_mibig_only_high.gbk	SAMN46190130-GCA_047228295.1	PRJNA1208705	SAMN46190130	GCA_047228295.1	Not_Applicable	Not_Applicable	Not_Applicable	Not_Applicable	No_change_to_NCBI_assembly	NA	NA	NA	91	5614566	166298	464844	35.25	99.43	0.69	Bacillus_A	Bacillus_A_paranthracis	mosaicus(95.14310455322266)	cereus(99.83350372314453)	cereus(97.71295928955078)	paranthracis(97.47702026367188)	0/3()	4/4(cesA;cesB;cesC;cesD)	3/3(nheA;nheB;nheC)	0/4()	0/1()	1/1(sph)	0/5()	0/3()	1/9(bpsE)	0()	26[No clonal complex](7/7)	Group_III(mosaicus)	B. mosaicus subsp. cereus biovar Emeticus; B. cereus biovar Emeticus; B. Emeticus	bcereus	26	5685	High_Quality	NA	NA	NA	NA	NA	NA	NA	NA	NA	NA	NA	NA	NA	NA	NA	NA	Mix	NRP	NRP
BTDB_2025-0004849.1.clustersJBKOJZ010000022.1_cluster_1	BTDB_2025-0004849	22536	GCF0000469	BTDB_2022-0000305.2.clustersERX3363446_00026_cluster_1	BTDB_2022-0005556.2.clustersSRX3174692_00011_cluster_1	BTDB_2022-0005556.2.clustersSRX3174692_00011_cluster_1	bacillus_mibig_only_high.gbk	SAMN46190130-GCA_047228295.1	PRJNA1208705	SAMN46190130	GCA_047228295.1	Not_Applicable	Not_Applicable	Not_Applicable	Not_Applicable	No_change_to_NCBI_assembly	NA	NA	NA	91	5614566	166298	464844	35.25	99.43	0.69	Bacillus_A	Bacillus_A_paranthracis	mosaicus(95.14310455322266)	cereus(99.83350372314453)	cereus(97.71295928955078)	paranthracis(97.47702026367188)	0/3()	4/4(cesA;cesB;cesC;cesD)	3/3(nheA;nheB;nheC)	0/4()	0/1()	1/1(sph)	0/5()	0/3()	1/9(bpsE)	0()	26[No clonal complex](7/7)	Group_III(mosaicus)	B. mosaicus subsp. cereus biovar Emeticus; B. cereus biovar Emeticus; B. Emeticus	bcereus	26	5685	High_Quality	NA	NA	NA	NA	NA	NA	NA	NA	NA	NA	NA	NA	NA	NA	NA	NA	Mix	Others	Others
BTDB_2025-0004849.1.clustersJBKOJZ010000025.1_cluster_1	BTDB_2025-0004849	5581	GCF0000369	BTDB_2024-0000113.1.clusterscontig00008_cluster_1	BTDB_2025-0000926.1.clustersSAMN16279144-SRR12728353_00177_cluster_1	BTDB_2022-0006479.1.clustersSAMN10574728-SRR10340799_00001_cluster_5	bacillus_mibig_only_high.gbk	SAMN46190130-GCA_047228295.1	PRJNA1208705	SAMN46190130	GCA_047228295.1	Not_Applicable	Not_Applicable	Not_Applicable	Not_Applicable	No_change_to_NCBI_assembly	NA	NA	NA	91	5614566	166298	464844	35.25	99.43	0.69	Bacillus_A	Bacillus_A_paranthracis	mosaicus(95.14310455322266)	cereus(99.83350372314453)	cereus(97.71295928955078)	paranthracis(97.47702026367188)	0/3()	4/4(cesA;cesB;cesC;cesD)	3/3(nheA;nheB;nheC)	0/4()	0/1()	1/1(sph)	0/5()	0/3()	1/9(bpsE)	0()	26[No clonal complex](7/7)	Group_III(mosaicus)	B. mosaicus subsp. cereus biovar Emeticus; B. cereus biovar Emeticus; B. Emeticus	bcereus	26	5685	High_Quality	NA	NA	NA	NA	NA	NA	NA	NA	NA	NA	NA	NA	NA	NA	NA	NA	GECCO	Others	Others
BTDB_2025-0004849.1.clustersJBKOJZ010000026.1_cluster_1	BTDB_2025-0004849	17372	GCF0000880	BTDB_2025-0001552.1.clustersSAMN27545613-GCA_025519505.1_Contig_9_cluster_1	BTDB_2022-0003380.2.clustersGCA_020685945.1_Contig_20_cluster_1	BTDB_2022-0002871.2.clustersGCA_009498675.1_Contig_24_cluster_1	bacillus_mibig_only_high.gbk	SAMN46190130-GCA_047228295.1	PRJNA1208705	SAMN46190130	GCA_047228295.1	Not_Applicable	Not_Applicable	Not_Applicable	Not_Applicable	No_change_to_NCBI_assembly	NA	NA	NA	91	5614566	166298	464844	35.25	99.43	0.69	Bacillus_A	Bacillus_A_paranthracis	mosaicus(95.14310455322266)	cereus(99.83350372314453)	cereus(97.71295928955078)	paranthracis(97.47702026367188)	0/3()	4/4(cesA;cesB;cesC;cesD)	3/3(nheA;nheB;nheC)	0/4()	0/1()	1/1(sph)	0/5()	0/3()	1/9(bpsE)	0()	26[No clonal complex](7/7)	Group_III(mosaicus)	B. mosaicus subsp. cereus biovar Emeticus; B. cereus biovar Emeticus; B. Emeticus	bcereus	26	5685	High_Quality	NA	NA	NA	NA	NA	NA	NA	NA	NA	NA	NA	NA	NA	NA	NA	NA	Mix	Others	Ribosomal
BTDB_2025-0004849.1.clustersJBKOJZ010000035.1_cluster_1	BTDB_2025-0004849	29161	GCF0000662	AS.BTDB_2022-0000024_DRX057103_00010.region001	AS.BTDB_2022-0000646_c00065_GCA_000...region001	AS.BTDB_2025-0001184_JAFLOI010000002.region001	bacillus_mibig_only_high.gbk	SAMN46190130-GCA_047228295.1	PRJNA1208705	SAMN46190130	GCA_047228295.1	Not_Applicable	Not_Applicable	Not_Applicable	Not_Applicable	No_change_to_NCBI_assembly	NA	NA	NA	91	5614566	166298	464844	35.25	99.43	0.69	Bacillus_A	Bacillus_A_paranthracis	mosaicus(95.14310455322266)	cereus(99.83350372314453)	cereus(97.71295928955078)	paranthracis(97.47702026367188)	0/3()	4/4(cesA;cesB;cesC;cesD)	3/3(nheA;nheB;nheC)	0/4()	0/1()	1/1(sph)	0/5()	0/3()	1/9(bpsE)	0()	26[No clonal complex](7/7)	Group_III(mosaicus)	B. mosaicus subsp. cereus biovar Emeticus; B. cereus biovar Emeticus; B. Emeticus	bcereus	26	5685	High_Quality	NA	NA	NA	NA	NA	NA	NA	NA	NA	NA	NA	NA	NA	NA	NA	NA	MIBiG	NRP	NRP
BTDB_2025-0004849.1.clustersJBKOJZ010000047.1_cluster_1	BTDB_2025-0004849	6171	GCF0000991	BTDB_2025-0002199.1.clustersJAQFOZ010000017.1_cluster_1	BTDB_2025-0003844.1.clustersSAMN38790315-SRR27232550_00014_cluster_1	BTDB_2022-0000576.2.clustersGCA_000290995.1_Contig_77_cluster_1	bacillus_mibig_only_high.gbk	SAMN46190130-GCA_047228295.1	PRJNA1208705	SAMN46190130	GCA_047228295.1	Not_Applicable	Not_Applicable	Not_Applicable	Not_Applicable	No_change_to_NCBI_assembly	NA	NA	NA	91	5614566	166298	464844	35.25	99.43	0.69	Bacillus_A	Bacillus_A_paranthracis	mosaicus(95.14310455322266)	cereus(99.83350372314453)	cereus(97.71295928955078)	paranthracis(97.47702026367188)	0/3()	4/4(cesA;cesB;cesC;cesD)	3/3(nheA;nheB;nheC)	0/4()	0/1()	1/1(sph)	0/5()	0/3()	1/9(bpsE)	0()	26[No clonal complex](7/7)	Group_III(mosaicus)	B. mosaicus subsp. cereus biovar Emeticus; B. cereus biovar Emeticus; B. Emeticus	bcereus	26	5685	High_Quality	NA	NA	NA	NA	NA	NA	NA	NA	NA	NA	NA	NA	NA	NA	NA	NA	Mix	Ribosomal	Ribosomal
BTDB_2025-0004850.1.clustersSAMN46265636-SRR32013088_00001_cluster_1	BTDB_2025-0004850	9413	GCF0000369	BTDB_2024-0000113.1.clusterscontig00008_cluster_1	BTDB_2022-0002962.2.clustersCP041981.1_cluster_8	BTDB_2025-0002216.1.clustersJAQFOI010000003.1_cluster_1	bacillus_mibig_only_high.gbk	SAMN46265636-SRR32013088	PRJNA1122551	SAMN46265636	Not_Applicable	SRX27365710	SRR32013088	ILLUMINA	PAIRED	-	98.99	98.96	98.9	67	5580339	182016	474046	35.02	99.43	0	Bacillus_A	Bacillus_A_tropicus	mosaicus(94.59771728515625)	No subspecies	cereus(95.44490051269531)	tropicus(96.50923156738281)	3/3(cya;lef;pagA)	0/4()	3/3(nheA;nheB;nheC)	4/4(hblA;hblB;hblC;hblD)	1/1(cytK-2)	1/1(sph)	0/5()	3/3(hasA;hasB;hasC)	9/9(bpsA;bpsB;bpsC;bpsD;bpsE;bpsF;bpsG;bpsH;bpsX)	0()	78[No clonal complex](7/7)	Group_II(mosaicus/luti)	B. mosaicus biovar Anthracis; B. Anthracis	bcereus	78	5635	High_Quality	NA	NA	NA	NA	NA	NA	NA	NA	NA	NA	NA	NA	NA	NA	NA	NA	GECCO	Others	Others
BTDB_2025-0004850.1.clustersSAMN46265636-SRR32013088_00002_cluster_1	BTDB_2025-0004850	4443	GCF0001118	AS.BTDB_2025-0003900_JAZDWF010000006.region003	BTDB_2022-0001035.2.clustersMSBQ01000007.1_cluster_1	BTDB_2022-0003464.2.clustersSAMD00203322_1_cluster_4	bacillus_mibig_only_high.gbk	SAMN46265636-SRR32013088	PRJNA1122551	SAMN46265636	Not_Applicable	SRX27365710	SRR32013088	ILLUMINA	PAIRED	-	98.99	98.96	98.9	67	5580339	182016	474046	35.02	99.43	0	Bacillus_A	Bacillus_A_tropicus	mosaicus(94.59771728515625)	No subspecies	cereus(95.44490051269531)	tropicus(96.50923156738281)	3/3(cya;lef;pagA)	0/4()	3/3(nheA;nheB;nheC)	4/4(hblA;hblB;hblC;hblD)	1/1(cytK-2)	1/1(sph)	0/5()	3/3(hasA;hasB;hasC)	9/9(bpsA;bpsB;bpsC;bpsD;bpsE;bpsF;bpsG;bpsH;bpsX)	0()	78[No clonal complex](7/7)	Group_II(mosaicus/luti)	B. mosaicus biovar Anthracis; B. Anthracis	bcereus	78	5635	High_Quality	NA	NA	NA	NA	NA	NA	NA	NA	NA	NA	NA	NA	NA	NA	NA	NA	Mix	Others	Others
BTDB_2025-0004850.1.clustersSAMN46265636-SRR32013088_00002_cluster_2	BTDB_2025-0004850	16537	GCF0000364	BTDB_2025-0001412.1.clustersSAMN22842844-SRR16706344_00035_cluster_1	BTDB_2022-0000992.2.clustersLZQW01000079.1_cluster_1	BTDB_2025-0003468.1.clustersJAVRFZ010000032.1_cluster_1	bacillus_mibig_only_high.gbk	SAMN46265636-SRR32013088	PRJNA1122551	SAMN46265636	Not_Applicable	SRX27365710	SRR32013088	ILLUMINA	PAIRED	-	98.99	98.96	98.9	67	5580339	182016	474046	35.02	99.43	0	Bacillus_A	Bacillus_A_tropicus	mosaicus(94.59771728515625)	No subspecies	cereus(95.44490051269531)	tropicus(96.50923156738281)	3/3(cya;lef;pagA)	0/4()	3/3(nheA;nheB;nheC)	4/4(hblA;hblB;hblC;hblD)	1/1(cytK-2)	1/1(sph)	0/5()	3/3(hasA;hasB;hasC)	9/9(bpsA;bpsB;bpsC;bpsD;bpsE;bpsF;bpsG;bpsH;bpsX)	0()	78[No clonal complex](7/7)	Group_II(mosaicus/luti)	B. mosaicus biovar Anthracis; B. Anthracis	bcereus	78	5635	High_Quality	NA	NA	NA	NA	NA	NA	NA	NA	NA	NA	NA	NA	NA	NA	NA	NA	MIBiG	Others	Others
BTDB_2025-0004850.1.clustersSAMN46265636-SRR32013088_00005_cluster_1	BTDB_2025-0004850	11661	GCF0000517	BTDB_2024-0000034.1.clusterscontig00009_cluster_1	BTDB_2022-0001734.2.clustersGCA_002561395.1_Contig_174_cluster_1	BTDB_2022-0001734.2.clustersGCA_002561395.1_Contig_174_cluster_1	bacillus_mibig_only_high.gbk	SAMN46265636-SRR32013088	PRJNA1122551	SAMN46265636	Not_Applicable	SRX27365710	SRR32013088	ILLUMINA	PAIRED	-	98.99	98.96	98.9	67	5580339	182016	474046	35.02	99.43	0	Bacillus_A	Bacillus_A_tropicus	mosaicus(94.59771728515625)	No subspecies	cereus(95.44490051269531)	tropicus(96.50923156738281)	3/3(cya;lef;pagA)	0/4()	3/3(nheA;nheB;nheC)	4/4(hblA;hblB;hblC;hblD)	1/1(cytK-2)	1/1(sph)	0/5()	3/3(hasA;hasB;hasC)	9/9(bpsA;bpsB;bpsC;bpsD;bpsE;bpsF;bpsG;bpsH;bpsX)	0()	78[No clonal complex](7/7)	Group_II(mosaicus/luti)	B. mosaicus biovar Anthracis; B. Anthracis	bcereus	78	5635	High_Quality	NA	NA	NA	NA	NA	NA	NA	NA	NA	NA	NA	NA	NA	NA	NA	NA	GECCO	Others	Others
BTDB_2025-0004850.1.clustersSAMN46265636-SRR32013088_00007_cluster_1	BTDB_2025-0004850	11326	GCF0001081	AS.BTDB_2022-0002875_WJCD01000013.1.region001	BTDB_2022-0001056.2.clustersMUBB01000029.1_cluster_1	BTDB_2022-0001056.2.clustersMUBB01000029.1_cluster_1	bacillus_mibig_only_high.gbk	SAMN46265636-SRR32013088	PRJNA1122551	SAMN46265636	Not_Applicable	SRX27365710	SRR32013088	ILLUMINA	PAIRED	-	98.99	98.96	98.9	67	5580339	182016	474046	35.02	99.43	0	Bacillus_A	Bacillus_A_tropicus	mosaicus(94.59771728515625)	No subspecies	cereus(95.44490051269531)	tropicus(96.50923156738281)	3/3(cya;lef;pagA)	0/4()	3/3(nheA;nheB;nheC)	4/4(hblA;hblB;hblC;hblD)	1/1(cytK-2)	1/1(sph)	0/5()	3/3(hasA;hasB;hasC)	9/9(bpsA;bpsB;bpsC;bpsD;bpsE;bpsF;bpsG;bpsH;bpsX)	0()	78[No clonal complex](7/7)	Group_II(mosaicus/luti)	B. mosaicus biovar Anthracis; B. Anthracis	bcereus	78	5635	High_Quality	NA	NA	NA	NA	NA	NA	NA	NA	NA	NA	NA	NA	NA	NA	NA	NA	Mix	Ribosomal	Ribosomal
BTDB_2025-0004850.1.clustersSAMN46265636-SRR32013088_00009_cluster_1	BTDB_2025-0004850	5239	GCF0000374	BTDB_2022-0001654.2.clustersGCA_002559665.1_Contig_68_cluster_1	BTDB_2024-0000066.1.clusterscontig00006_cluster_2	BTDB_2022-0002096.2.clustersGCA_002570575.1_Contig_137_cluster_1	bacillus_mibig_only_high.gbk	SAMN46265636-SRR32013088	PRJNA1122551	SAMN46265636	Not_Applicable	SRX27365710	SRR32013088	ILLUMINA	PAIRED	-	98.99	98.96	98.9	67	5580339	182016	474046	35.02	99.43	0	Bacillus_A	Bacillus_A_tropicus	mosaicus(94.59771728515625)	No subspecies	cereus(95.44490051269531)	tropicus(96.50923156738281)	3/3(cya;lef;pagA)	0/4()	3/3(nheA;nheB;nheC)	4/4(hblA;hblB;hblC;hblD)	1/1(cytK-2)	1/1(sph)	0/5()	3/3(hasA;hasB;hasC)	9/9(bpsA;bpsB;bpsC;bpsD;bpsE;bpsF;bpsG;bpsH;bpsX)	0()	78[No clonal complex](7/7)	Group_II(mosaicus/luti)	B. mosaicus biovar Anthracis; B. Anthracis	bcereus	78	5635	High_Quality	NA	NA	NA	NA	NA	NA	NA	NA	NA	NA	NA	NA	NA	NA	NA	NA	Mix	Others	Others
BTDB_2025-0004850.1.clustersSAMN46265636-SRR32013088_00009_cluster_2	BTDB_2025-0004850	27790	GCF0000586	AS.BTDB_2022-0003275_CP066187.1.region006	AS.BTDB_2022-0001105_c00001_GCA_002...region004	AS.BTDB_2022-0000696_c00060_GCA_000...region001	bacillus_mibig_only_high.gbk	SAMN46265636-SRR32013088	PRJNA1122551	SAMN46265636	Not_Applicable	SRX27365710	SRR32013088	ILLUMINA	PAIRED	-	98.99	98.96	98.9	67	5580339	182016	474046	35.02	99.43	0	Bacillus_A	Bacillus_A_tropicus	mosaicus(94.59771728515625)	No subspecies	cereus(95.44490051269531)	tropicus(96.50923156738281)	3/3(cya;lef;pagA)	0/4()	3/3(nheA;nheB;nheC)	4/4(hblA;hblB;hblC;hblD)	1/1(cytK-2)	1/1(sph)	0/5()	3/3(hasA;hasB;hasC)	9/9(bpsA;bpsB;bpsC;bpsD;bpsE;bpsF;bpsG;bpsH;bpsX)	0()	78[No clonal complex](7/7)	Group_II(mosaicus/luti)	B. mosaicus biovar Anthracis; B. Anthracis	bcereus	78	5635	High_Quality	NA	NA	NA	NA	NA	NA	NA	NA	NA	NA	NA	NA	NA	NA	NA	NA	Mix	NRP	NRP
BTDB_2025-0004850.1.clustersSAMN46265636-SRR32013088_00022_cluster_1	BTDB_2025-0004850	4648	GCF0001105	BTDB_2022-0000021.2.clustersDRX057099_00002_cluster_2	AS.BTDB_2022-0000015_DRX057093_00006.region001	AS.BTDB_2022-0000696_c00074_GCA_000...region002	bacillus_mibig_only_high.gbk	SAMN46265636-SRR32013088	PRJNA1122551	SAMN46265636	Not_Applicable	SRX27365710	SRR32013088	ILLUMINA	PAIRED	-	98.99	98.96	98.9	67	5580339	182016	474046	35.02	99.43	0	Bacillus_A	Bacillus_A_tropicus	mosaicus(94.59771728515625)	No subspecies	cereus(95.44490051269531)	tropicus(96.50923156738281)	3/3(cya;lef;pagA)	0/4()	3/3(nheA;nheB;nheC)	4/4(hblA;hblB;hblC;hblD)	1/1(cytK-2)	1/1(sph)	0/5()	3/3(hasA;hasB;hasC)	9/9(bpsA;bpsB;bpsC;bpsD;bpsE;bpsF;bpsG;bpsH;bpsX)	0()	78[No clonal complex](7/7)	Group_II(mosaicus/luti)	B. mosaicus biovar Anthracis; B. Anthracis	bcereus	78	5635	High_Quality	NA	NA	NA	NA	NA	NA	NA	NA	NA	NA	NA	NA	NA	NA	NA	NA	Mix	Others	Terpene
BTDB_2025-0004850.1.clustersSAMN46265636-SRR32013088_00026_cluster_2	BTDB_2025-0004850	19784	GCF0001474	BTDB_2022-0001056.2.clustersMUBB01000025.1_cluster_2	BTDB_2022-0001056.2.clustersMUBB01000025.1_cluster_2	BTDB_2022-0001056.2.clustersMUBB01000025.1_cluster_2	bacillus_mibig_only_high.gbk	SAMN46265636-SRR32013088	PRJNA1122551	SAMN46265636	Not_Applicable	SRX27365710	SRR32013088	ILLUMINA	PAIRED	-	98.99	98.96	98.9	67	5580339	182016	474046	35.02	99.43	0	Bacillus_A	Bacillus_A_tropicus	mosaicus(94.59771728515625)	No subspecies	cereus(95.44490051269531)	tropicus(96.50923156738281)	3/3(cya;lef;pagA)	0/4()	3/3(nheA;nheB;nheC)	4/4(hblA;hblB;hblC;hblD)	1/1(cytK-2)	1/1(sph)	0/5()	3/3(hasA;hasB;hasC)	9/9(bpsA;bpsB;bpsC;bpsD;bpsE;bpsF;bpsG;bpsH;bpsX)	0()	78[No clonal complex](7/7)	Group_II(mosaicus/luti)	B. mosaicus biovar Anthracis; B. Anthracis	bcereus	78	5635	High_Quality	NA	NA	NA	NA	NA	NA	NA	NA	NA	NA	NA	NA	NA	NA	NA	NA	GECCO	Saccharide	Saccharide
BTDB_2025-0004851.1.clustersSAMN46285047-GCA_048150485.1_Contig_35_cluster_1	BTDB_2025-0004851	26644	GCF0000586	AS.BTDB_2022-0003275_CP066187.1.region006	AS.BTDB_2022-0000051_ERX032761_00011.region001	AS.BTDB_2022-0001196_c00153_GCA_002...region002	bacillus_mibig_only_high.gbk	SAMN46285047-GCA_048150485.1	PRJNA1162271	SAMN46285047	GCA_048150485.1	Not_Applicable	Not_Applicable	Not_Applicable	Not_Applicable	Scaffolds_split_into_contigs	NA	NA	NA	52	5497059	450216	665303	34.95	99.43	0	Bacillus_A	Bacillus_A_cereus	cereus s.s.(97.00068664550781)	No subspecies	frankland(97.00068664550781)	cereus(98.37889862060547)	0/3()	0/4()	3/3(nheA;nheB;nheC)	4/4(hblA;hblB;hblC;hblD)	1/1(cytK-2)	1/1(sph)	0/5()	0/3()	2/9(bpsE;bpsH)	0()	Unknown(unknown ST)	Group_IV(cereus_sensu_stricto)	B. cereus s.s.	bcereus	-	5486	High_Quality	NA	NA	NA	NA	NA	NA	NA	NA	NA	NA	NA	NA	NA	NA	NA	NA	Mix	NRP	NRP
BTDB_2025-0004851.1.clustersSAMN46285047-GCA_048150485.1_Contig_36_cluster_1	BTDB_2025-0004851	33122	GCF0000602	AS.BTDB_2022-0000660_c00035_GCA_000...region001	AS.BTDB_2025-0001244_SAMN18335964_2.region005	AS.BTDB_2025-0004851_c00031_SAMN462...region001	bacillus_mibig_only_high.gbk	SAMN46285047-GCA_048150485.1	PRJNA1162271	SAMN46285047	GCA_048150485.1	Not_Applicable	Not_Applicable	Not_Applicable	Not_Applicable	Scaffolds_split_into_contigs	NA	NA	NA	52	5497059	450216	665303	34.95	99.43	0	Bacillus_A	Bacillus_A_cereus	cereus s.s.(97.00068664550781)	No subspecies	frankland(97.00068664550781)	cereus(98.37889862060547)	0/3()	0/4()	3/3(nheA;nheB;nheC)	4/4(hblA;hblB;hblC;hblD)	1/1(cytK-2)	1/1(sph)	0/5()	0/3()	2/9(bpsE;bpsH)	0()	Unknown(unknown ST)	Group_IV(cereus_sensu_stricto)	B. cereus s.s.	bcereus	-	5486	High_Quality	NA	NA	NA	NA	NA	NA	NA	NA	NA	NA	NA	NA	NA	NA	NA	NA	MIBiG	NRP	NRP
BTDB_2025-0004851.1.clustersSAMN46285047-GCA_048150485.1_Contig_38_cluster_1	BTDB_2025-0004851	24542	GCF0000977	BTDB_2022-0006146.1.clustersSRX113038-SRR392546_00051_cluster_1	BTDB_2022-0005741.2.clustersSRX5182208_00030_cluster_1	BTDB_2025-0004851.1.clustersSAMN46285047-GCA_048150485.1_Contig_38_cluster_1	bacillus_mibig_only_high.gbk	SAMN46285047-GCA_048150485.1	PRJNA1162271	SAMN46285047	GCA_048150485.1	Not_Applicable	Not_Applicable	Not_Applicable	Not_Applicable	Scaffolds_split_into_contigs	NA	NA	NA	52	5497059	450216	665303	34.95	99.43	0	Bacillus_A	Bacillus_A_cereus	cereus s.s.(97.00068664550781)	No subspecies	frankland(97.00068664550781)	cereus(98.37889862060547)	0/3()	0/4()	3/3(nheA;nheB;nheC)	4/4(hblA;hblB;hblC;hblD)	1/1(cytK-2)	1/1(sph)	0/5()	0/3()	2/9(bpsE;bpsH)	0()	Unknown(unknown ST)	Group_IV(cereus_sensu_stricto)	B. cereus s.s.	bcereus	-	5486	High_Quality	NA	NA	NA	NA	NA	NA	NA	NA	NA	NA	NA	NA	NA	NA	NA	NA	Mix	Others	Others
BTDB_2025-0004851.1.clustersSAMN46285047-GCA_048150485.1_Contig_45_cluster_1	BTDB_2025-0004851	12260	GCF0000369	BTDB_2024-0000113.1.clusterscontig00008_cluster_1	BTDB_2025-0003386.1.clustersSAMN34374858-SRR27678686_00001_cluster_8	BTDB_2025-0003386.1.clustersSAMN34374858-SRR27678686_00001_cluster_8	bacillus_mibig_only_high.gbk	SAMN46285047-GCA_048150485.1	PRJNA1162271	SAMN46285047	GCA_048150485.1	Not_Applicable	Not_Applicable	Not_Applicable	Not_Applicable	Scaffolds_split_into_contigs	NA	NA	NA	52	5497059	450216	665303	34.95	99.43	0	Bacillus_A	Bacillus_A_cereus	cereus s.s.(97.00068664550781)	No subspecies	frankland(97.00068664550781)	cereus(98.37889862060547)	0/3()	0/4()	3/3(nheA;nheB;nheC)	4/4(hblA;hblB;hblC;hblD)	1/1(cytK-2)	1/1(sph)	0/5()	0/3()	2/9(bpsE;bpsH)	0()	Unknown(unknown ST)	Group_IV(cereus_sensu_stricto)	B. cereus s.s.	bcereus	-	5486	High_Quality	NA	NA	NA	NA	NA	NA	NA	NA	NA	NA	NA	NA	NA	NA	NA	NA	GECCO	Others	Others
BTDB_2025-0004851.1.clustersSAMN46285047-GCA_048150485.1_Contig_46_cluster_1	BTDB_2025-0004851	4013	GCF0001472	BTDB_2025-0004305.1.clustersSAMN41980995-SRR29495164_00009_cluster_1	BTDB_2025-0002146.1.clustersJAQFRA010000008.1_cluster_1	BTDB_2025-0001504.1.clustersJAKJPU010000001.1_cluster_7	bacillus_mibig_only_high.gbk	SAMN46285047-GCA_048150485.1	PRJNA1162271	SAMN46285047	GCA_048150485.1	Not_Applicable	Not_Applicable	Not_Applicable	Not_Applicable	Scaffolds_split_into_contigs	NA	NA	NA	52	5497059	450216	665303	34.95	99.43	0	Bacillus_A	Bacillus_A_cereus	cereus s.s.(97.00068664550781)	No subspecies	frankland(97.00068664550781)	cereus(98.37889862060547)	0/3()	0/4()	3/3(nheA;nheB;nheC)	4/4(hblA;hblB;hblC;hblD)	1/1(cytK-2)	1/1(sph)	0/5()	0/3()	2/9(bpsE;bpsH)	0()	Unknown(unknown ST)	Group_IV(cereus_sensu_stricto)	B. cereus s.s.	bcereus	-	5486	High_Quality	NA	NA	NA	NA	NA	NA	NA	NA	NA	NA	NA	NA	NA	NA	NA	NA	GECCO	Saccharide	Saccharide
BTDB_2025-0004851.1.clustersSAMN46285047-GCA_048150485.1_Contig_47_cluster_1	BTDB_2025-0004851	4189	GCF0000534	AS.BTDB_2025-0002089_JAQFTF010000001.region001	AS.BTDB_2022-0000940_c00022_GCA_001...region001	AS.BTDB_2025-0004851_c00041_SAMN462...region001	bacillus_mibig_only_high.gbk	SAMN46285047-GCA_048150485.1	PRJNA1162271	SAMN46285047	GCA_048150485.1	Not_Applicable	Not_Applicable	Not_Applicable	Not_Applicable	Scaffolds_split_into_contigs	NA	NA	NA	52	5497059	450216	665303	34.95	99.43	0	Bacillus_A	Bacillus_A_cereus	cereus s.s.(97.00068664550781)	No subspecies	frankland(97.00068664550781)	cereus(98.37889862060547)	0/3()	0/4()	3/3(nheA;nheB;nheC)	4/4(hblA;hblB;hblC;hblD)	1/1(cytK-2)	1/1(sph)	0/5()	0/3()	2/9(bpsE;bpsH)	0()	Unknown(unknown ST)	Group_IV(cereus_sensu_stricto)	B. cereus s.s.	bcereus	-	5486	High_Quality	NA	NA	NA	NA	NA	NA	NA	NA	NA	NA	NA	NA	NA	NA	NA	NA	Mix	Others	Ribosomal
BTDB_2025-0004851.1.clustersSAMN46285047-GCA_048150485.1_Contig_48_cluster_2	BTDB_2025-0004851	21408	GCF0000833	BTDB_2025-0003704.1.clustersJAWMBX010000004.1_cluster_1	BTDB_2025-0003704.1.clustersJAWMBX010000004.1_cluster_1	BTDB_2025-0004851.1.clustersSAMN46285047-GCA_048150485.1_Contig_48_cluster_2	bacillus_mibig_only_high.gbk	SAMN46285047-GCA_048150485.1	PRJNA1162271	SAMN46285047	GCA_048150485.1	Not_Applicable	Not_Applicable	Not_Applicable	Not_Applicable	Scaffolds_split_into_contigs	NA	NA	NA	52	5497059	450216	665303	34.95	99.43	0	Bacillus_A	Bacillus_A_cereus	cereus s.s.(97.00068664550781)	No subspecies	frankland(97.00068664550781)	cereus(98.37889862060547)	0/3()	0/4()	3/3(nheA;nheB;nheC)	4/4(hblA;hblB;hblC;hblD)	1/1(cytK-2)	1/1(sph)	0/5()	0/3()	2/9(bpsE;bpsH)	0()	Unknown(unknown ST)	Group_IV(cereus_sensu_stricto)	B. cereus s.s.	bcereus	-	5486	High_Quality	NA	NA	NA	NA	NA	NA	NA	NA	NA	NA	NA	NA	NA	NA	NA	NA	GECCO	Others	Others
BTDB_2025-0004851.1.clustersSAMN46285047-GCA_048150485.1_Contig_49_cluster_1	BTDB_2025-0004851	4496	GCF0001105	BTDB_2022-0000021.2.clustersDRX057099_00002_cluster_2	AS.BTDB_2022-0004612_SRX1219304_00002.region001	AS.BTDB_2022-0000522_c00117_GCA_000...region001	bacillus_mibig_only_high.gbk	SAMN46285047-GCA_048150485.1	PRJNA1162271	SAMN46285047	GCA_048150485.1	Not_Applicable	Not_Applicable	Not_Applicable	Not_Applicable	Scaffolds_split_into_contigs	NA	NA	NA	52	5497059	450216	665303	34.95	99.43	0	Bacillus_A	Bacillus_A_cereus	cereus s.s.(97.00068664550781)	No subspecies	frankland(97.00068664550781)	cereus(98.37889862060547)	0/3()	0/4()	3/3(nheA;nheB;nheC)	4/4(hblA;hblB;hblC;hblD)	1/1(cytK-2)	1/1(sph)	0/5()	0/3()	2/9(bpsE;bpsH)	0()	Unknown(unknown ST)	Group_IV(cereus_sensu_stricto)	B. cereus s.s.	bcereus	-	5486	High_Quality	NA	NA	NA	NA	NA	NA	NA	NA	NA	NA	NA	NA	NA	NA	NA	NA	Mix	Others	Terpene
BTDB_2025-0004851.1.clustersSAMN46285047-GCA_048150485.1_Contig_49_cluster_2	BTDB_2025-0004851	10304	GCF0000517	BTDB_2024-0000034.1.clusterscontig00009_cluster_1	BTDB_2025-0003455.1.clustersSAMN35628874-SRR24833073_00001_cluster_4	BTDB_2025-0004851.1.clustersSAMN46285047-GCA_048150485.1_Contig_49_cluster_2	bacillus_mibig_only_high.gbk	SAMN46285047-GCA_048150485.1	PRJNA1162271	SAMN46285047	GCA_048150485.1	Not_Applicable	Not_Applicable	Not_Applicable	Not_Applicable	Scaffolds_split_into_contigs	NA	NA	NA	52	5497059	450216	665303	34.95	99.43	0	Bacillus_A	Bacillus_A_cereus	cereus s.s.(97.00068664550781)	No subspecies	frankland(97.00068664550781)	cereus(98.37889862060547)	0/3()	0/4()	3/3(nheA;nheB;nheC)	4/4(hblA;hblB;hblC;hblD)	1/1(cytK-2)	1/1(sph)	0/5()	0/3()	2/9(bpsE;bpsH)	0()	Unknown(unknown ST)	Group_IV(cereus_sensu_stricto)	B. cereus s.s.	bcereus	-	5486	High_Quality	NA	NA	NA	NA	NA	NA	NA	NA	NA	NA	NA	NA	NA	NA	NA	NA	GECCO	Others	Others
BTDB_2025-0004851.1.clustersSAMN46285047-GCA_048150485.1_Contig_49_cluster_4	BTDB_2025-0004851	12661	GCF0000469	BTDB_2022-0000305.2.clustersERX3363446_00026_cluster_1	BTDB_2025-0003648.1.clustersSAMN37642953-SRR26266968_00006_cluster_2	BTDB_2025-0003782.1.clustersSAMN38397440-SRR26939122_00001_cluster_3	bacillus_mibig_only_high.gbk	SAMN46285047-GCA_048150485.1	PRJNA1162271	SAMN46285047	GCA_048150485.1	Not_Applicable	Not_Applicable	Not_Applicable	Not_Applicable	Scaffolds_split_into_contigs	NA	NA	NA	52	5497059	450216	665303	34.95	99.43	0	Bacillus_A	Bacillus_A_cereus	cereus s.s.(97.00068664550781)	No subspecies	frankland(97.00068664550781)	cereus(98.37889862060547)	0/3()	0/4()	3/3(nheA;nheB;nheC)	4/4(hblA;hblB;hblC;hblD)	1/1(cytK-2)	1/1(sph)	0/5()	0/3()	2/9(bpsE;bpsH)	0()	Unknown(unknown ST)	Group_IV(cereus_sensu_stricto)	B. cereus s.s.	bcereus	-	5486	High_Quality	NA	NA	NA	NA	NA	NA	NA	NA	NA	NA	NA	NA	NA	NA	NA	NA	Mix	Others	Others
BTDB_2025-0004851.1.clustersSAMN46285047-GCA_048150485.1_Contig_50_cluster_1	BTDB_2025-0004851	8066	GCF0000344	BTDB_2022-0001734.2.clustersGCA_002561395.1_Contig_43_cluster_1	BTDB_2025-0003704.1.clustersJAWMBX010000003.1_cluster_2	BTDB_2025-0004851.1.clustersSAMN46285047-GCA_048150485.1_Contig_50_cluster_1	bacillus_mibig_only_high.gbk	SAMN46285047-GCA_048150485.1	PRJNA1162271	SAMN46285047	GCA_048150485.1	Not_Applicable	Not_Applicable	Not_Applicable	Not_Applicable	Scaffolds_split_into_contigs	NA	NA	NA	52	5497059	450216	665303	34.95	99.43	0	Bacillus_A	Bacillus_A_cereus	cereus s.s.(97.00068664550781)	No subspecies	frankland(97.00068664550781)	cereus(98.37889862060547)	0/3()	0/4()	3/3(nheA;nheB;nheC)	4/4(hblA;hblB;hblC;hblD)	1/1(cytK-2)	1/1(sph)	0/5()	0/3()	2/9(bpsE;bpsH)	0()	Unknown(unknown ST)	Group_IV(cereus_sensu_stricto)	B. cereus s.s.	bcereus	-	5486	High_Quality	NA	NA	NA	NA	NA	NA	NA	NA	NA	NA	NA	NA	NA	NA	NA	NA	GECCO	Others	Others
BTDB_2025-0004851.1.clustersSAMN46285047-GCA_048150485.1_Contig_50_cluster_2	BTDB_2025-0004851	26831	GCF0000532	AS.BTDB_2025-0001221_SAMN18335939_1.region003	BTDB_2025-0001244.1.clustersSAMN18335964_2_cluster_5	AS.BTDB_2022-0000566_c00009_GCA_000...region003	bacillus_mibig_only_high.gbk	SAMN46285047-GCA_048150485.1	PRJNA1162271	SAMN46285047	GCA_048150485.1	Not_Applicable	Not_Applicable	Not_Applicable	Not_Applicable	Scaffolds_split_into_contigs	NA	NA	NA	52	5497059	450216	665303	34.95	99.43	0	Bacillus_A	Bacillus_A_cereus	cereus s.s.(97.00068664550781)	No subspecies	frankland(97.00068664550781)	cereus(98.37889862060547)	0/3()	0/4()	3/3(nheA;nheB;nheC)	4/4(hblA;hblB;hblC;hblD)	1/1(cytK-2)	1/1(sph)	0/5()	0/3()	2/9(bpsE;bpsH)	0()	Unknown(unknown ST)	Group_IV(cereus_sensu_stricto)	B. cereus s.s.	bcereus	-	5486	High_Quality	NA	NA	NA	NA	NA	NA	NA	NA	NA	NA	NA	NA	NA	NA	NA	NA	Mix	NRP	NRP
BTDB_2025-0004851.1.clustersSAMN46285047-GCA_048150485.1_Contig_51_cluster_1	BTDB_2025-0004851	14317	GCF0000364	BTDB_2025-0001412.1.clustersSAMN22842844-SRR16706344_00035_cluster_1	BTDB_2022-0000805.2.clustersGCA_001008595.1_Contig_84_cluster_1	BTDB_2022-0000805.2.clustersGCA_001008595.1_Contig_84_cluster_1	bacillus_mibig_only_high.gbk	SAMN46285047-GCA_048150485.1	PRJNA1162271	SAMN46285047	GCA_048150485.1	Not_Applicable	Not_Applicable	Not_Applicable	Not_Applicable	Scaffolds_split_into_contigs	NA	NA	NA	52	5497059	450216	665303	34.95	99.43	0	Bacillus_A	Bacillus_A_cereus	cereus s.s.(97.00068664550781)	No subspecies	frankland(97.00068664550781)	cereus(98.37889862060547)	0/3()	0/4()	3/3(nheA;nheB;nheC)	4/4(hblA;hblB;hblC;hblD)	1/1(cytK-2)	1/1(sph)	0/5()	0/3()	2/9(bpsE;bpsH)	0()	Unknown(unknown ST)	Group_IV(cereus_sensu_stricto)	B. cereus s.s.	bcereus	-	5486	High_Quality	NA	NA	NA	NA	NA	NA	NA	NA	NA	NA	NA	NA	NA	NA	NA	NA	MIBiG	Others	Others
BTDB_2025-0004852.1.clustersSAMN46368078-SRR32080996_00001_cluster_1	BTDB_2025-0004852	12264	GCF0000369	BTDB_2024-0000113.1.clusterscontig00008_cluster_1	BTDB_2025-0003386.1.clustersSAMN34374858-SRR27678686_00001_cluster_8	BTDB_2022-0004772.2.clustersSRX1457617_00002_cluster_1	bacillus_mibig_only_high.gbk	SAMN46368078-SRR32080996	PRJNA1159740	SAMN46368078	Not_Applicable	SRX27429293	SRR32080996	ILLUMINA	PAIRED	-	97.76	97.73	97.65	32	5450913	469882	1217776	35.1	99.43	0.29	Bacillus_A	Bacillus_A_anthracis	mosaicus(99.98218536376953)	anthracis(99.98028564453125)	anthracis(98.56575775146484)	anthracis(99.99442291259766)	3/3(cya;lef;pagA)	0/4()	3/3(nheA;nheB;nheC)	0/4()	0/1()	1/1(sph)	5/5(capA;capB;capC;capD;capE)	3/3(hasA;hasB;hasC)	1/9(bpsE)	0()	1[No clonal complex](7/7)	Group_III(mosaicus)	B. mosaicus subsp. anthracis biovar Anthracis; B. anthracis biovar Anthracis; B. Anthracis	bcereus	1	5730	High_Quality	NA	NA	NA	NA	NA	NA	NA	NA	NA	NA	NA	NA	NA	NA	NA	NA	GECCO	Others	Others
BTDB_2025-0004852.1.clustersSAMN46368078-SRR32080996_00001_cluster_2	BTDB_2025-0004852	4494	GCF0001105	BTDB_2022-0000021.2.clustersDRX057099_00002_cluster_2	AS.BTDB_2022-0002002_c00009_GCA_002...region001	AS.BTDB_2025-0000001_barcode01_00001.region004	bacillus_mibig_only_high.gbk	SAMN46368078-SRR32080996	PRJNA1159740	SAMN46368078	Not_Applicable	SRX27429293	SRR32080996	ILLUMINA	PAIRED	-	97.76	97.73	97.65	32	5450913	469882	1217776	35.1	99.43	0.29	Bacillus_A	Bacillus_A_anthracis	mosaicus(99.98218536376953)	anthracis(99.98028564453125)	anthracis(98.56575775146484)	anthracis(99.99442291259766)	3/3(cya;lef;pagA)	0/4()	3/3(nheA;nheB;nheC)	0/4()	0/1()	1/1(sph)	5/5(capA;capB;capC;capD;capE)	3/3(hasA;hasB;hasC)	1/9(bpsE)	0()	1[No clonal complex](7/7)	Group_III(mosaicus)	B. mosaicus subsp. anthracis biovar Anthracis; B. anthracis biovar Anthracis; B. Anthracis	bcereus	1	5730	High_Quality	NA	NA	NA	NA	NA	NA	NA	NA	NA	NA	NA	NA	NA	NA	NA	NA	Mix	Others	Terpene
BTDB_2025-0004852.1.clustersSAMN46368078-SRR32080996_00001_cluster_3	BTDB_2025-0004852	11035	GCF0000517	BTDB_2024-0000034.1.clusterscontig00009_cluster_1	BTDB_2025-0002067.1.clustersJAQFUB010000005.1_cluster_1	BTDB_2025-0001863.1.clustersSAMN31227699_1_cluster_1	bacillus_mibig_only_high.gbk	SAMN46368078-SRR32080996	PRJNA1159740	SAMN46368078	Not_Applicable	SRX27429293	SRR32080996	ILLUMINA	PAIRED	-	97.76	97.73	97.65	32	5450913	469882	1217776	35.1	99.43	0.29	Bacillus_A	Bacillus_A_anthracis	mosaicus(99.98218536376953)	anthracis(99.98028564453125)	anthracis(98.56575775146484)	anthracis(99.99442291259766)	3/3(cya;lef;pagA)	0/4()	3/3(nheA;nheB;nheC)	0/4()	0/1()	1/1(sph)	5/5(capA;capB;capC;capD;capE)	3/3(hasA;hasB;hasC)	1/9(bpsE)	0()	1[No clonal complex](7/7)	Group_III(mosaicus)	B. mosaicus subsp. anthracis biovar Anthracis; B. anthracis biovar Anthracis; B. Anthracis	bcereus	1	5730	High_Quality	NA	NA	NA	NA	NA	NA	NA	NA	NA	NA	NA	NA	NA	NA	NA	NA	GECCO	Others	Others
BTDB_2025-0004852.1.clustersSAMN46368078-SRR32080996_00002_cluster_1	BTDB_2025-0004852	12598	GCF0000523	BTDB_2025-0004816.1.clustersSAMN45893315_1_cluster_2	BTDB_2022-0005213.2.clustersSRX2989719_00004_cluster_1	BTDB_2022-0000450.2.clustersERX979235_00100_cluster_1	bacillus_mibig_only_high.gbk	SAMN46368078-SRR32080996	PRJNA1159740	SAMN46368078	Not_Applicable	SRX27429293	SRR32080996	ILLUMINA	PAIRED	-	97.76	97.73	97.65	32	5450913	469882	1217776	35.1	99.43	0.29	Bacillus_A	Bacillus_A_anthracis	mosaicus(99.98218536376953)	anthracis(99.98028564453125)	anthracis(98.56575775146484)	anthracis(99.99442291259766)	3/3(cya;lef;pagA)	0/4()	3/3(nheA;nheB;nheC)	0/4()	0/1()	1/1(sph)	5/5(capA;capB;capC;capD;capE)	3/3(hasA;hasB;hasC)	1/9(bpsE)	0()	1[No clonal complex](7/7)	Group_III(mosaicus)	B. mosaicus subsp. anthracis biovar Anthracis; B. anthracis biovar Anthracis; B. Anthracis	bcereus	1	5730	High_Quality	NA	NA	NA	NA	NA	NA	NA	NA	NA	NA	NA	NA	NA	NA	NA	NA	Mix	Others	Others
BTDB_2025-0004852.1.clustersSAMN46368078-SRR32080996_00003_cluster_2	BTDB_2025-0004852	23787	GCF0000532	AS.BTDB_2025-0001221_SAMN18335939_1.region003	AS.BTDB_2022-0000002_DRX013256_00002.region003	AS.BTDB_2022-0000534_AAEP01000025.1.region004	bacillus_mibig_only_high.gbk	SAMN46368078-SRR32080996	PRJNA1159740	SAMN46368078	Not_Applicable	SRX27429293	SRR32080996	ILLUMINA	PAIRED	-	97.76	97.73	97.65	32	5450913	469882	1217776	35.1	99.43	0.29	Bacillus_A	Bacillus_A_anthracis	mosaicus(99.98218536376953)	anthracis(99.98028564453125)	anthracis(98.56575775146484)	anthracis(99.99442291259766)	3/3(cya;lef;pagA)	0/4()	3/3(nheA;nheB;nheC)	0/4()	0/1()	1/1(sph)	5/5(capA;capB;capC;capD;capE)	3/3(hasA;hasB;hasC)	1/9(bpsE)	0()	1[No clonal complex](7/7)	Group_III(mosaicus)	B. mosaicus subsp. anthracis biovar Anthracis; B. anthracis biovar Anthracis; B. Anthracis	bcereus	1	5730	High_Quality	NA	NA	NA	NA	NA	NA	NA	NA	NA	NA	NA	NA	NA	NA	NA	NA	Mix	NRP	NRP
BTDB_2025-0004852.1.clustersSAMN46368078-SRR32080996_00005_cluster_1	BTDB_2025-0004852	25476	GCF0000586	AS.BTDB_2022-0003275_CP066187.1.region006	AS.BTDB_2022-0005426_SRX3105496_00001.region004	AS.BTDB_2022-0000002_DRX013256_00005.region001	bacillus_mibig_only_high.gbk	SAMN46368078-SRR32080996	PRJNA1159740	SAMN46368078	Not_Applicable	SRX27429293	SRR32080996	ILLUMINA	PAIRED	-	97.76	97.73	97.65	32	5450913	469882	1217776	35.1	99.43	0.29	Bacillus_A	Bacillus_A_anthracis	mosaicus(99.98218536376953)	anthracis(99.98028564453125)	anthracis(98.56575775146484)	anthracis(99.99442291259766)	3/3(cya;lef;pagA)	0/4()	3/3(nheA;nheB;nheC)	0/4()	0/1()	1/1(sph)	5/5(capA;capB;capC;capD;capE)	3/3(hasA;hasB;hasC)	1/9(bpsE)	0()	1[No clonal complex](7/7)	Group_III(mosaicus)	B. mosaicus subsp. anthracis biovar Anthracis; B. anthracis biovar Anthracis; B. Anthracis	bcereus	1	5730	High_Quality	NA	NA	NA	NA	NA	NA	NA	NA	NA	NA	NA	NA	NA	NA	NA	NA	Mix	NRP	NRP
BTDB_2025-0004852.1.clustersSAMN46368078-SRR32080996_00008_cluster_1	BTDB_2025-0004852	14255	GCF0000364	BTDB_2025-0001412.1.clustersSAMN22842844-SRR16706344_00035_cluster_1	BTDB_2022-0004502.2.clustersSRX1011690_00001_cluster_4	BTDB_2022-0005368.2.clustersSRX2989562_00002_cluster_3	bacillus_mibig_only_high.gbk	SAMN46368078-SRR32080996	PRJNA1159740	SAMN46368078	Not_Applicable	SRX27429293	SRR32080996	ILLUMINA	PAIRED	-	97.76	97.73	97.65	32	5450913	469882	1217776	35.1	99.43	0.29	Bacillus_A	Bacillus_A_anthracis	mosaicus(99.98218536376953)	anthracis(99.98028564453125)	anthracis(98.56575775146484)	anthracis(99.99442291259766)	3/3(cya;lef;pagA)	0/4()	3/3(nheA;nheB;nheC)	0/4()	0/1()	1/1(sph)	5/5(capA;capB;capC;capD;capE)	3/3(hasA;hasB;hasC)	1/9(bpsE)	0()	1[No clonal complex](7/7)	Group_III(mosaicus)	B. mosaicus subsp. anthracis biovar Anthracis; B. anthracis biovar Anthracis; B. Anthracis	bcereus	1	5730	High_Quality	NA	NA	NA	NA	NA	NA	NA	NA	NA	NA	NA	NA	NA	NA	NA	NA	MIBiG	Others	Others
BTDB_2025-0004852.1.clustersSAMN46368078-SRR32080996_00014_cluster_1	BTDB_2025-0004852	15190	GCF0000808	BTDB_2022-0001001.2.clustersMACI01000012.1_cluster_1	BTDB_2022-0005132.2.clustersSRX2989802_00019_cluster_1	BTDB_2022-0005132.2.clustersSRX2989802_00019_cluster_1	bacillus_mibig_only_high.gbk	SAMN46368078-SRR32080996	PRJNA1159740	SAMN46368078	Not_Applicable	SRX27429293	SRR32080996	ILLUMINA	PAIRED	-	97.76	97.73	97.65	32	5450913	469882	1217776	35.1	99.43	0.29	Bacillus_A	Bacillus_A_anthracis	mosaicus(99.98218536376953)	anthracis(99.98028564453125)	anthracis(98.56575775146484)	anthracis(99.99442291259766)	3/3(cya;lef;pagA)	0/4()	3/3(nheA;nheB;nheC)	0/4()	0/1()	1/1(sph)	5/5(capA;capB;capC;capD;capE)	3/3(hasA;hasB;hasC)	1/9(bpsE)	0()	1[No clonal complex](7/7)	Group_III(mosaicus)	B. mosaicus subsp. anthracis biovar Anthracis; B. anthracis biovar Anthracis; B. Anthracis	bcereus	1	5730	High_Quality	NA	NA	NA	NA	NA	NA	NA	NA	NA	NA	NA	NA	NA	NA	NA	NA	GECCO	Others	Others
BTDB_2025-0004853.1.clustersSAMN46368079-SRR32080995_00001_cluster_1	BTDB_2025-0004853	12264	GCF0000369	BTDB_2024-0000113.1.clusterscontig00008_cluster_1	BTDB_2025-0003386.1.clustersSAMN34374858-SRR27678686_00001_cluster_8	BTDB_2022-0004772.2.clustersSRX1457617_00002_cluster_1	bacillus_mibig_only_high.gbk	SAMN46368079-SRR32080995	PRJNA1159740	SAMN46368079	Not_Applicable	SRX27429294	SRR32080995	ILLUMINA	PAIRED	-	97.84	97.81	97.72	31	5450746	787513	1635636	35.1	99.43	0.29	Bacillus_A	Bacillus_A_anthracis	mosaicus(99.98184967041016)	anthracis(99.9798812866211)	anthracis(98.55738830566406)	anthracis(99.99407958984375)	3/3(cya;lef;pagA)	0/4()	3/3(nheA;nheB;nheC)	0/4()	0/1()	1/1(sph)	5/5(capA;capB;capC;capD;capE)	3/3(hasA;hasB;hasC)	1/9(bpsE)	0()	1[No clonal complex](7/7)	Group_III(mosaicus)	B. mosaicus subsp. anthracis biovar Anthracis; B. anthracis biovar Anthracis; B. Anthracis	bcereus	1	5728	High_Quality	NA	NA	NA	NA	NA	NA	NA	NA	NA	NA	NA	NA	NA	NA	NA	NA	GECCO	Others	Others
BTDB_2025-0004853.1.clustersSAMN46368079-SRR32080995_00001_cluster_2	BTDB_2025-0004853	4494	GCF0001105	BTDB_2022-0000021.2.clustersDRX057099_00002_cluster_2	AS.BTDB_2022-0002002_c00009_GCA_002...region001	AS.BTDB_2025-0000001_barcode01_00001.region004	bacillus_mibig_only_high.gbk	SAMN46368079-SRR32080995	PRJNA1159740	SAMN46368079	Not_Applicable	SRX27429294	SRR32080995	ILLUMINA	PAIRED	-	97.84	97.81	97.72	31	5450746	787513	1635636	35.1	99.43	0.29	Bacillus_A	Bacillus_A_anthracis	mosaicus(99.98184967041016)	anthracis(99.9798812866211)	anthracis(98.55738830566406)	anthracis(99.99407958984375)	3/3(cya;lef;pagA)	0/4()	3/3(nheA;nheB;nheC)	0/4()	0/1()	1/1(sph)	5/5(capA;capB;capC;capD;capE)	3/3(hasA;hasB;hasC)	1/9(bpsE)	0()	1[No clonal complex](7/7)	Group_III(mosaicus)	B. mosaicus subsp. anthracis biovar Anthracis; B. anthracis biovar Anthracis; B. Anthracis	bcereus	1	5728	High_Quality	NA	NA	NA	NA	NA	NA	NA	NA	NA	NA	NA	NA	NA	NA	NA	NA	Mix	Others	Terpene
BTDB_2025-0004853.1.clustersSAMN46368079-SRR32080995_00001_cluster_3	BTDB_2025-0004853	11035	GCF0000517	BTDB_2024-0000034.1.clusterscontig00009_cluster_1	BTDB_2025-0002067.1.clustersJAQFUB010000005.1_cluster_1	BTDB_2025-0001863.1.clustersSAMN31227699_1_cluster_1	bacillus_mibig_only_high.gbk	SAMN46368079-SRR32080995	PRJNA1159740	SAMN46368079	Not_Applicable	SRX27429294	SRR32080995	ILLUMINA	PAIRED	-	97.84	97.81	97.72	31	5450746	787513	1635636	35.1	99.43	0.29	Bacillus_A	Bacillus_A_anthracis	mosaicus(99.98184967041016)	anthracis(99.9798812866211)	anthracis(98.55738830566406)	anthracis(99.99407958984375)	3/3(cya;lef;pagA)	0/4()	3/3(nheA;nheB;nheC)	0/4()	0/1()	1/1(sph)	5/5(capA;capB;capC;capD;capE)	3/3(hasA;hasB;hasC)	1/9(bpsE)	0()	1[No clonal complex](7/7)	Group_III(mosaicus)	B. mosaicus subsp. anthracis biovar Anthracis; B. anthracis biovar Anthracis; B. Anthracis	bcereus	1	5728	High_Quality	NA	NA	NA	NA	NA	NA	NA	NA	NA	NA	NA	NA	NA	NA	NA	NA	GECCO	Others	Others
BTDB_2025-0004853.1.clustersSAMN46368079-SRR32080995_00002_cluster_1	BTDB_2025-0004853	25476	GCF0000586	AS.BTDB_2022-0003275_CP066187.1.region006	AS.BTDB_2022-0005426_SRX3105496_00001.region004	AS.BTDB_2022-0000002_DRX013256_00005.region001	bacillus_mibig_only_high.gbk	SAMN46368079-SRR32080995	PRJNA1159740	SAMN46368079	Not_Applicable	SRX27429294	SRR32080995	ILLUMINA	PAIRED	-	97.84	97.81	97.72	31	5450746	787513	1635636	35.1	99.43	0.29	Bacillus_A	Bacillus_A_anthracis	mosaicus(99.98184967041016)	anthracis(99.9798812866211)	anthracis(98.55738830566406)	anthracis(99.99407958984375)	3/3(cya;lef;pagA)	0/4()	3/3(nheA;nheB;nheC)	0/4()	0/1()	1/1(sph)	5/5(capA;capB;capC;capD;capE)	3/3(hasA;hasB;hasC)	1/9(bpsE)	0()	1[No clonal complex](7/7)	Group_III(mosaicus)	B. mosaicus subsp. anthracis biovar Anthracis; B. anthracis biovar Anthracis; B. Anthracis	bcereus	1	5728	High_Quality	NA	NA	NA	NA	NA	NA	NA	NA	NA	NA	NA	NA	NA	NA	NA	NA	Mix	NRP	NRP
BTDB_2025-0004853.1.clustersSAMN46368079-SRR32080995_00002_cluster_3	BTDB_2025-0004853	23787	GCF0000532	AS.BTDB_2025-0001221_SAMN18335939_1.region003	AS.BTDB_2022-0000002_DRX013256_00002.region003	AS.BTDB_2022-0000534_AAEP01000025.1.region004	bacillus_mibig_only_high.gbk	SAMN46368079-SRR32080995	PRJNA1159740	SAMN46368079	Not_Applicable	SRX27429294	SRR32080995	ILLUMINA	PAIRED	-	97.84	97.81	97.72	31	5450746	787513	1635636	35.1	99.43	0.29	Bacillus_A	Bacillus_A_anthracis	mosaicus(99.98184967041016)	anthracis(99.9798812866211)	anthracis(98.55738830566406)	anthracis(99.99407958984375)	3/3(cya;lef;pagA)	0/4()	3/3(nheA;nheB;nheC)	0/4()	0/1()	1/1(sph)	5/5(capA;capB;capC;capD;capE)	3/3(hasA;hasB;hasC)	1/9(bpsE)	0()	1[No clonal complex](7/7)	Group_III(mosaicus)	B. mosaicus subsp. anthracis biovar Anthracis; B. anthracis biovar Anthracis; B. Anthracis	bcereus	1	5728	High_Quality	NA	NA	NA	NA	NA	NA	NA	NA	NA	NA	NA	NA	NA	NA	NA	NA	Mix	NRP	NRP
BTDB_2025-0004853.1.clustersSAMN46368079-SRR32080995_00003_cluster_1	BTDB_2025-0004853	12598	GCF0000523	BTDB_2025-0004816.1.clustersSAMN45893315_1_cluster_2	BTDB_2022-0005213.2.clustersSRX2989719_00004_cluster_1	BTDB_2022-0000450.2.clustersERX979235_00100_cluster_1	bacillus_mibig_only_high.gbk	SAMN46368079-SRR32080995	PRJNA1159740	SAMN46368079	Not_Applicable	SRX27429294	SRR32080995	ILLUMINA	PAIRED	-	97.84	97.81	97.72	31	5450746	787513	1635636	35.1	99.43	0.29	Bacillus_A	Bacillus_A_anthracis	mosaicus(99.98184967041016)	anthracis(99.9798812866211)	anthracis(98.55738830566406)	anthracis(99.99407958984375)	3/3(cya;lef;pagA)	0/4()	3/3(nheA;nheB;nheC)	0/4()	0/1()	1/1(sph)	5/5(capA;capB;capC;capD;capE)	3/3(hasA;hasB;hasC)	1/9(bpsE)	0()	1[No clonal complex](7/7)	Group_III(mosaicus)	B. mosaicus subsp. anthracis biovar Anthracis; B. anthracis biovar Anthracis; B. Anthracis	bcereus	1	5728	High_Quality	NA	NA	NA	NA	NA	NA	NA	NA	NA	NA	NA	NA	NA	NA	NA	NA	Mix	Others	Others
BTDB_2025-0004853.1.clustersSAMN46368079-SRR32080995_00006_cluster_1	BTDB_2025-0004853	14255	GCF0000364	BTDB_2025-0001412.1.clustersSAMN22842844-SRR16706344_00035_cluster_1	BTDB_2022-0004502.2.clustersSRX1011690_00001_cluster_4	BTDB_2022-0005368.2.clustersSRX2989562_00002_cluster_3	bacillus_mibig_only_high.gbk	SAMN46368079-SRR32080995	PRJNA1159740	SAMN46368079	Not_Applicable	SRX27429294	SRR32080995	ILLUMINA	PAIRED	-	97.84	97.81	97.72	31	5450746	787513	1635636	35.1	99.43	0.29	Bacillus_A	Bacillus_A_anthracis	mosaicus(99.98184967041016)	anthracis(99.9798812866211)	anthracis(98.55738830566406)	anthracis(99.99407958984375)	3/3(cya;lef;pagA)	0/4()	3/3(nheA;nheB;nheC)	0/4()	0/1()	1/1(sph)	5/5(capA;capB;capC;capD;capE)	3/3(hasA;hasB;hasC)	1/9(bpsE)	0()	1[No clonal complex](7/7)	Group_III(mosaicus)	B. mosaicus subsp. anthracis biovar Anthracis; B. anthracis biovar Anthracis; B. Anthracis	bcereus	1	5728	High_Quality	NA	NA	NA	NA	NA	NA	NA	NA	NA	NA	NA	NA	NA	NA	NA	NA	MIBiG	Others	Others
BTDB_2025-0004853.1.clustersSAMN46368079-SRR32080995_00013_cluster_1	BTDB_2025-0004853	15190	GCF0000808	BTDB_2022-0001001.2.clustersMACI01000012.1_cluster_1	BTDB_2022-0005132.2.clustersSRX2989802_00019_cluster_1	BTDB_2022-0005132.2.clustersSRX2989802_00019_cluster_1	bacillus_mibig_only_high.gbk	SAMN46368079-SRR32080995	PRJNA1159740	SAMN46368079	Not_Applicable	SRX27429294	SRR32080995	ILLUMINA	PAIRED	-	97.84	97.81	97.72	31	5450746	787513	1635636	35.1	99.43	0.29	Bacillus_A	Bacillus_A_anthracis	mosaicus(99.98184967041016)	anthracis(99.9798812866211)	anthracis(98.55738830566406)	anthracis(99.99407958984375)	3/3(cya;lef;pagA)	0/4()	3/3(nheA;nheB;nheC)	0/4()	0/1()	1/1(sph)	5/5(capA;capB;capC;capD;capE)	3/3(hasA;hasB;hasC)	1/9(bpsE)	0()	1[No clonal complex](7/7)	Group_III(mosaicus)	B. mosaicus subsp. anthracis biovar Anthracis; B. anthracis biovar Anthracis; B. Anthracis	bcereus	1	5728	High_Quality	NA	NA	NA	NA	NA	NA	NA	NA	NA	NA	NA	NA	NA	NA	NA	NA	GECCO	Others	Others
BTDB_2025-0004854.1.clustersSAMN46368080-SRR32080994_00001_cluster_1	BTDB_2025-0004854	11035	GCF0000517	BTDB_2024-0000034.1.clusterscontig00009_cluster_1	BTDB_2025-0002067.1.clustersJAQFUB010000005.1_cluster_1	BTDB_2025-0001863.1.clustersSAMN31227699_1_cluster_1	bacillus_mibig_only_high.gbk	SAMN46368080-SRR32080994	PRJNA1159740	SAMN46368080	Not_Applicable	SRX27429295	SRR32080994	ILLUMINA	PAIRED	-	98.1	98.08	98.02	30	5450256	437440	1478448	35.1	99.43	0.29	Bacillus_A	Bacillus_A_anthracis	mosaicus(99.9825668334961)	anthracis(99.98027038574219)	anthracis(98.60636138916016)	anthracis(99.99490356445312)	3/3(cya;lef;pagA)	0/4()	3/3(nheA;nheB;nheC)	0/4()	0/1()	1/1(sph)	5/5(capA;capB;capC;capD;capE)	3/3(hasA;hasB;hasC)	1/9(bpsE)	0()	1[No clonal complex](7/7)	Group_III(mosaicus)	B. mosaicus subsp. anthracis biovar Anthracis; B. anthracis biovar Anthracis; B. Anthracis	bcereus	1	5729	High_Quality	NA	NA	NA	NA	NA	NA	NA	NA	NA	NA	NA	NA	NA	NA	NA	NA	GECCO	Others	Others
BTDB_2025-0004854.1.clustersSAMN46368080-SRR32080994_00001_cluster_2	BTDB_2025-0004854	4494	GCF0001105	BTDB_2022-0000021.2.clustersDRX057099_00002_cluster_2	AS.BTDB_2022-0002002_c00009_GCA_002...region001	AS.BTDB_2025-0000001_barcode01_00001.region004	bacillus_mibig_only_high.gbk	SAMN46368080-SRR32080994	PRJNA1159740	SAMN46368080	Not_Applicable	SRX27429295	SRR32080994	ILLUMINA	PAIRED	-	98.1	98.08	98.02	30	5450256	437440	1478448	35.1	99.43	0.29	Bacillus_A	Bacillus_A_anthracis	mosaicus(99.9825668334961)	anthracis(99.98027038574219)	anthracis(98.60636138916016)	anthracis(99.99490356445312)	3/3(cya;lef;pagA)	0/4()	3/3(nheA;nheB;nheC)	0/4()	0/1()	1/1(sph)	5/5(capA;capB;capC;capD;capE)	3/3(hasA;hasB;hasC)	1/9(bpsE)	0()	1[No clonal complex](7/7)	Group_III(mosaicus)	B. mosaicus subsp. anthracis biovar Anthracis; B. anthracis biovar Anthracis; B. Anthracis	bcereus	1	5729	High_Quality	NA	NA	NA	NA	NA	NA	NA	NA	NA	NA	NA	NA	NA	NA	NA	NA	Mix	Others	Terpene
BTDB_2025-0004854.1.clustersSAMN46368080-SRR32080994_00001_cluster_3	BTDB_2025-0004854	12264	GCF0000369	BTDB_2024-0000113.1.clusterscontig00008_cluster_1	BTDB_2025-0003386.1.clustersSAMN34374858-SRR27678686_00001_cluster_8	BTDB_2022-0004772.2.clustersSRX1457617_00002_cluster_1	bacillus_mibig_only_high.gbk	SAMN46368080-SRR32080994	PRJNA1159740	SAMN46368080	Not_Applicable	SRX27429295	SRR32080994	ILLUMINA	PAIRED	-	98.1	98.08	98.02	30	5450256	437440	1478448	35.1	99.43	0.29	Bacillus_A	Bacillus_A_anthracis	mosaicus(99.9825668334961)	anthracis(99.98027038574219)	anthracis(98.60636138916016)	anthracis(99.99490356445312)	3/3(cya;lef;pagA)	0/4()	3/3(nheA;nheB;nheC)	0/4()	0/1()	1/1(sph)	5/5(capA;capB;capC;capD;capE)	3/3(hasA;hasB;hasC)	1/9(bpsE)	0()	1[No clonal complex](7/7)	Group_III(mosaicus)	B. mosaicus subsp. anthracis biovar Anthracis; B. anthracis biovar Anthracis; B. Anthracis	bcereus	1	5729	High_Quality	NA	NA	NA	NA	NA	NA	NA	NA	NA	NA	NA	NA	NA	NA	NA	NA	GECCO	Others	Others
BTDB_2025-0004854.1.clustersSAMN46368080-SRR32080994_00002_cluster_2	BTDB_2025-0004854	23787	GCF0000532	AS.BTDB_2025-0001221_SAMN18335939_1.region003	AS.BTDB_2022-0000002_DRX013256_00002.region003	AS.BTDB_2022-0000534_AAEP01000025.1.region004	bacillus_mibig_only_high.gbk	SAMN46368080-SRR32080994	PRJNA1159740	SAMN46368080	Not_Applicable	SRX27429295	SRR32080994	ILLUMINA	PAIRED	-	98.1	98.08	98.02	30	5450256	437440	1478448	35.1	99.43	0.29	Bacillus_A	Bacillus_A_anthracis	mosaicus(99.9825668334961)	anthracis(99.98027038574219)	anthracis(98.60636138916016)	anthracis(99.99490356445312)	3/3(cya;lef;pagA)	0/4()	3/3(nheA;nheB;nheC)	0/4()	0/1()	1/1(sph)	5/5(capA;capB;capC;capD;capE)	3/3(hasA;hasB;hasC)	1/9(bpsE)	0()	1[No clonal complex](7/7)	Group_III(mosaicus)	B. mosaicus subsp. anthracis biovar Anthracis; B. anthracis biovar Anthracis; B. Anthracis	bcereus	1	5729	High_Quality	NA	NA	NA	NA	NA	NA	NA	NA	NA	NA	NA	NA	NA	NA	NA	NA	Mix	NRP	NRP
BTDB_2025-0004854.1.clustersSAMN46368080-SRR32080994_00003_cluster_1	BTDB_2025-0004854	12598	GCF0000523	BTDB_2025-0004816.1.clustersSAMN45893315_1_cluster_2	BTDB_2022-0005213.2.clustersSRX2989719_00004_cluster_1	BTDB_2022-0000450.2.clustersERX979235_00100_cluster_1	bacillus_mibig_only_high.gbk	SAMN46368080-SRR32080994	PRJNA1159740	SAMN46368080	Not_Applicable	SRX27429295	SRR32080994	ILLUMINA	PAIRED	-	98.1	98.08	98.02	30	5450256	437440	1478448	35.1	99.43	0.29	Bacillus_A	Bacillus_A_anthracis	mosaicus(99.9825668334961)	anthracis(99.98027038574219)	anthracis(98.60636138916016)	anthracis(99.99490356445312)	3/3(cya;lef;pagA)	0/4()	3/3(nheA;nheB;nheC)	0/4()	0/1()	1/1(sph)	5/5(capA;capB;capC;capD;capE)	3/3(hasA;hasB;hasC)	1/9(bpsE)	0()	1[No clonal complex](7/7)	Group_III(mosaicus)	B. mosaicus subsp. anthracis biovar Anthracis; B. anthracis biovar Anthracis; B. Anthracis	bcereus	1	5729	High_Quality	NA	NA	NA	NA	NA	NA	NA	NA	NA	NA	NA	NA	NA	NA	NA	NA	Mix	Others	Others
BTDB_2025-0004854.1.clustersSAMN46368080-SRR32080994_00006_cluster_1	BTDB_2025-0004854	14255	GCF0000364	BTDB_2025-0001412.1.clustersSAMN22842844-SRR16706344_00035_cluster_1	BTDB_2022-0004502.2.clustersSRX1011690_00001_cluster_4	BTDB_2022-0005368.2.clustersSRX2989562_00002_cluster_3	bacillus_mibig_only_high.gbk	SAMN46368080-SRR32080994	PRJNA1159740	SAMN46368080	Not_Applicable	SRX27429295	SRR32080994	ILLUMINA	PAIRED	-	98.1	98.08	98.02	30	5450256	437440	1478448	35.1	99.43	0.29	Bacillus_A	Bacillus_A_anthracis	mosaicus(99.9825668334961)	anthracis(99.98027038574219)	anthracis(98.60636138916016)	anthracis(99.99490356445312)	3/3(cya;lef;pagA)	0/4()	3/3(nheA;nheB;nheC)	0/4()	0/1()	1/1(sph)	5/5(capA;capB;capC;capD;capE)	3/3(hasA;hasB;hasC)	1/9(bpsE)	0()	1[No clonal complex](7/7)	Group_III(mosaicus)	B. mosaicus subsp. anthracis biovar Anthracis; B. anthracis biovar Anthracis; B. Anthracis	bcereus	1	5729	High_Quality	NA	NA	NA	NA	NA	NA	NA	NA	NA	NA	NA	NA	NA	NA	NA	NA	MIBiG	Others	Others
BTDB_2025-0004854.1.clustersSAMN46368080-SRR32080994_00008_cluster_1	BTDB_2025-0004854	25476	GCF0000586	AS.BTDB_2022-0003275_CP066187.1.region006	AS.BTDB_2022-0005426_SRX3105496_00001.region004	AS.BTDB_2022-0000002_DRX013256_00005.region001	bacillus_mibig_only_high.gbk	SAMN46368080-SRR32080994	PRJNA1159740	SAMN46368080	Not_Applicable	SRX27429295	SRR32080994	ILLUMINA	PAIRED	-	98.1	98.08	98.02	30	5450256	437440	1478448	35.1	99.43	0.29	Bacillus_A	Bacillus_A_anthracis	mosaicus(99.9825668334961)	anthracis(99.98027038574219)	anthracis(98.60636138916016)	anthracis(99.99490356445312)	3/3(cya;lef;pagA)	0/4()	3/3(nheA;nheB;nheC)	0/4()	0/1()	1/1(sph)	5/5(capA;capB;capC;capD;capE)	3/3(hasA;hasB;hasC)	1/9(bpsE)	0()	1[No clonal complex](7/7)	Group_III(mosaicus)	B. mosaicus subsp. anthracis biovar Anthracis; B. anthracis biovar Anthracis; B. Anthracis	bcereus	1	5729	High_Quality	NA	NA	NA	NA	NA	NA	NA	NA	NA	NA	NA	NA	NA	NA	NA	NA	Mix	NRP	NRP
BTDB_2025-0004854.1.clustersSAMN46368080-SRR32080994_00012_cluster_1	BTDB_2025-0004854	15190	GCF0000808	BTDB_2022-0001001.2.clustersMACI01000012.1_cluster_1	BTDB_2022-0005132.2.clustersSRX2989802_00019_cluster_1	BTDB_2025-0004854.1.clustersSAMN46368080-SRR32080994_00012_cluster_1	bacillus_mibig_only_high.gbk	SAMN46368080-SRR32080994	PRJNA1159740	SAMN46368080	Not_Applicable	SRX27429295	SRR32080994	ILLUMINA	PAIRED	-	98.1	98.08	98.02	30	5450256	437440	1478448	35.1	99.43	0.29	Bacillus_A	Bacillus_A_anthracis	mosaicus(99.9825668334961)	anthracis(99.98027038574219)	anthracis(98.60636138916016)	anthracis(99.99490356445312)	3/3(cya;lef;pagA)	0/4()	3/3(nheA;nheB;nheC)	0/4()	0/1()	1/1(sph)	5/5(capA;capB;capC;capD;capE)	3/3(hasA;hasB;hasC)	1/9(bpsE)	0()	1[No clonal complex](7/7)	Group_III(mosaicus)	B. mosaicus subsp. anthracis biovar Anthracis; B. anthracis biovar Anthracis; B. Anthracis	bcereus	1	5729	High_Quality	NA	NA	NA	NA	NA	NA	NA	NA	NA	NA	NA	NA	NA	NA	NA	NA	GECCO	Others	Others
BTDB_2025-0004855.1.clustersSAMN46368081-SRR32080993_00001_cluster_1	BTDB_2025-0004855	12264	GCF0000369	BTDB_2024-0000113.1.clusterscontig00008_cluster_1	BTDB_2025-0003386.1.clustersSAMN34374858-SRR27678686_00001_cluster_8	BTDB_2022-0004772.2.clustersSRX1457617_00002_cluster_1	bacillus_mibig_only_high.gbk	SAMN46368081-SRR32080993	PRJNA1159740	SAMN46368081	Not_Applicable	SRX27429296	SRR32080993	ILLUMINA	PAIRED	-	97.9	97.86	97.77	28	5451988	437440	1461985	35.1	99.43	0.29	Bacillus_A	Bacillus_A_anthracis	mosaicus(99.9822006225586)	anthracis(99.96688079833984)	anthracis(98.50774383544922)	anthracis(99.99444580078125)	3/3(cya;lef;pagA)	0/4()	3/3(nheA;nheB;nheC)	0/4()	0/1()	1/1(sph)	5/5(capA;capB;capC;capD;capE)	3/3(hasA;hasB;hasC)	1/9(bpsE)	0()	1[No clonal complex](7/7)	Group_III(mosaicus)	B. mosaicus subsp. anthracis biovar Anthracis; B. anthracis biovar Anthracis; B. Anthracis	bcereus	1	5729	High_Quality	NA	NA	NA	NA	NA	NA	NA	NA	NA	NA	NA	NA	NA	NA	NA	NA	GECCO	Others	Others
BTDB_2025-0004855.1.clustersSAMN46368081-SRR32080993_00001_cluster_2	BTDB_2025-0004855	4494	GCF0001105	BTDB_2022-0000021.2.clustersDRX057099_00002_cluster_2	AS.BTDB_2022-0002002_c00009_GCA_002...region001	AS.BTDB_2025-0000001_barcode01_00001.region004	bacillus_mibig_only_high.gbk	SAMN46368081-SRR32080993	PRJNA1159740	SAMN46368081	Not_Applicable	SRX27429296	SRR32080993	ILLUMINA	PAIRED	-	97.9	97.86	97.77	28	5451988	437440	1461985	35.1	99.43	0.29	Bacillus_A	Bacillus_A_anthracis	mosaicus(99.9822006225586)	anthracis(99.96688079833984)	anthracis(98.50774383544922)	anthracis(99.99444580078125)	3/3(cya;lef;pagA)	0/4()	3/3(nheA;nheB;nheC)	0/4()	0/1()	1/1(sph)	5/5(capA;capB;capC;capD;capE)	3/3(hasA;hasB;hasC)	1/9(bpsE)	0()	1[No clonal complex](7/7)	Group_III(mosaicus)	B. mosaicus subsp. anthracis biovar Anthracis; B. anthracis biovar Anthracis; B. Anthracis	bcereus	1	5729	High_Quality	NA	NA	NA	NA	NA	NA	NA	NA	NA	NA	NA	NA	NA	NA	NA	NA	Mix	Others	Terpene
BTDB_2025-0004855.1.clustersSAMN46368081-SRR32080993_00001_cluster_3	BTDB_2025-0004855	11035	GCF0000517	BTDB_2024-0000034.1.clusterscontig00009_cluster_1	BTDB_2025-0002067.1.clustersJAQFUB010000005.1_cluster_1	BTDB_2025-0001863.1.clustersSAMN31227699_1_cluster_1	bacillus_mibig_only_high.gbk	SAMN46368081-SRR32080993	PRJNA1159740	SAMN46368081	Not_Applicable	SRX27429296	SRR32080993	ILLUMINA	PAIRED	-	97.9	97.86	97.77	28	5451988	437440	1461985	35.1	99.43	0.29	Bacillus_A	Bacillus_A_anthracis	mosaicus(99.9822006225586)	anthracis(99.96688079833984)	anthracis(98.50774383544922)	anthracis(99.99444580078125)	3/3(cya;lef;pagA)	0/4()	3/3(nheA;nheB;nheC)	0/4()	0/1()	1/1(sph)	5/5(capA;capB;capC;capD;capE)	3/3(hasA;hasB;hasC)	1/9(bpsE)	0()	1[No clonal complex](7/7)	Group_III(mosaicus)	B. mosaicus subsp. anthracis biovar Anthracis; B. anthracis biovar Anthracis; B. Anthracis	bcereus	1	5729	High_Quality	NA	NA	NA	NA	NA	NA	NA	NA	NA	NA	NA	NA	NA	NA	NA	NA	GECCO	Others	Others
BTDB_2025-0004855.1.clustersSAMN46368081-SRR32080993_00002_cluster_1	BTDB_2025-0004855	23787	GCF0000532	AS.BTDB_2025-0001221_SAMN18335939_1.region003	AS.BTDB_2022-0000002_DRX013256_00002.region003	AS.BTDB_2022-0000534_AAEP01000025.1.region004	bacillus_mibig_only_high.gbk	SAMN46368081-SRR32080993	PRJNA1159740	SAMN46368081	Not_Applicable	SRX27429296	SRR32080993	ILLUMINA	PAIRED	-	97.9	97.86	97.77	28	5451988	437440	1461985	35.1	99.43	0.29	Bacillus_A	Bacillus_A_anthracis	mosaicus(99.9822006225586)	anthracis(99.96688079833984)	anthracis(98.50774383544922)	anthracis(99.99444580078125)	3/3(cya;lef;pagA)	0/4()	3/3(nheA;nheB;nheC)	0/4()	0/1()	1/1(sph)	5/5(capA;capB;capC;capD;capE)	3/3(hasA;hasB;hasC)	1/9(bpsE)	0()	1[No clonal complex](7/7)	Group_III(mosaicus)	B. mosaicus subsp. anthracis biovar Anthracis; B. anthracis biovar Anthracis; B. Anthracis	bcereus	1	5729	High_Quality	NA	NA	NA	NA	NA	NA	NA	NA	NA	NA	NA	NA	NA	NA	NA	NA	Mix	NRP	NRP
BTDB_2025-0004855.1.clustersSAMN46368081-SRR32080993_00002_cluster_3	BTDB_2025-0004855	25476	GCF0000586	AS.BTDB_2022-0003275_CP066187.1.region006	AS.BTDB_2022-0005426_SRX3105496_00001.region004	AS.BTDB_2022-0000152_ERX1667136_00012.region001	bacillus_mibig_only_high.gbk	SAMN46368081-SRR32080993	PRJNA1159740	SAMN46368081	Not_Applicable	SRX27429296	SRR32080993	ILLUMINA	PAIRED	-	97.9	97.86	97.77	28	5451988	437440	1461985	35.1	99.43	0.29	Bacillus_A	Bacillus_A_anthracis	mosaicus(99.9822006225586)	anthracis(99.96688079833984)	anthracis(98.50774383544922)	anthracis(99.99444580078125)	3/3(cya;lef;pagA)	0/4()	3/3(nheA;nheB;nheC)	0/4()	0/1()	1/1(sph)	5/5(capA;capB;capC;capD;capE)	3/3(hasA;hasB;hasC)	1/9(bpsE)	0()	1[No clonal complex](7/7)	Group_III(mosaicus)	B. mosaicus subsp. anthracis biovar Anthracis; B. anthracis biovar Anthracis; B. Anthracis	bcereus	1	5729	High_Quality	NA	NA	NA	NA	NA	NA	NA	NA	NA	NA	NA	NA	NA	NA	NA	NA	Mix	NRP	NRP
BTDB_2025-0004855.1.clustersSAMN46368081-SRR32080993_00002_cluster_4	BTDB_2025-0004855	14255	GCF0000364	BTDB_2025-0001412.1.clustersSAMN22842844-SRR16706344_00035_cluster_1	BTDB_2022-0004502.2.clustersSRX1011690_00001_cluster_4	BTDB_2022-0005368.2.clustersSRX2989562_00002_cluster_3	bacillus_mibig_only_high.gbk	SAMN46368081-SRR32080993	PRJNA1159740	SAMN46368081	Not_Applicable	SRX27429296	SRR32080993	ILLUMINA	PAIRED	-	97.9	97.86	97.77	28	5451988	437440	1461985	35.1	99.43	0.29	Bacillus_A	Bacillus_A_anthracis	mosaicus(99.9822006225586)	anthracis(99.96688079833984)	anthracis(98.50774383544922)	anthracis(99.99444580078125)	3/3(cya;lef;pagA)	0/4()	3/3(nheA;nheB;nheC)	0/4()	0/1()	1/1(sph)	5/5(capA;capB;capC;capD;capE)	3/3(hasA;hasB;hasC)	1/9(bpsE)	0()	1[No clonal complex](7/7)	Group_III(mosaicus)	B. mosaicus subsp. anthracis biovar Anthracis; B. anthracis biovar Anthracis; B. Anthracis	bcereus	1	5729	High_Quality	NA	NA	NA	NA	NA	NA	NA	NA	NA	NA	NA	NA	NA	NA	NA	NA	MIBiG	Others	Others
BTDB_2025-0004855.1.clustersSAMN46368081-SRR32080993_00005_cluster_1	BTDB_2025-0004855	12598	GCF0000523	BTDB_2025-0004816.1.clustersSAMN45893315_1_cluster_2	BTDB_2022-0005213.2.clustersSRX2989719_00004_cluster_1	BTDB_2022-0000450.2.clustersERX979235_00100_cluster_1	bacillus_mibig_only_high.gbk	SAMN46368081-SRR32080993	PRJNA1159740	SAMN46368081	Not_Applicable	SRX27429296	SRR32080993	ILLUMINA	PAIRED	-	97.9	97.86	97.77	28	5451988	437440	1461985	35.1	99.43	0.29	Bacillus_A	Bacillus_A_anthracis	mosaicus(99.9822006225586)	anthracis(99.96688079833984)	anthracis(98.50774383544922)	anthracis(99.99444580078125)	3/3(cya;lef;pagA)	0/4()	3/3(nheA;nheB;nheC)	0/4()	0/1()	1/1(sph)	5/5(capA;capB;capC;capD;capE)	3/3(hasA;hasB;hasC)	1/9(bpsE)	0()	1[No clonal complex](7/7)	Group_III(mosaicus)	B. mosaicus subsp. anthracis biovar Anthracis; B. anthracis biovar Anthracis; B. Anthracis	bcereus	1	5729	High_Quality	NA	NA	NA	NA	NA	NA	NA	NA	NA	NA	NA	NA	NA	NA	NA	NA	Mix	Others	Others
BTDB_2025-0004855.1.clustersSAMN46368081-SRR32080993_00013_cluster_1	BTDB_2025-0004855	15190	GCF0000808	BTDB_2022-0001001.2.clustersMACI01000012.1_cluster_1	BTDB_2022-0005132.2.clustersSRX2989802_00019_cluster_1	BTDB_2022-0005132.2.clustersSRX2989802_00019_cluster_1	bacillus_mibig_only_high.gbk	SAMN46368081-SRR32080993	PRJNA1159740	SAMN46368081	Not_Applicable	SRX27429296	SRR32080993	ILLUMINA	PAIRED	-	97.9	97.86	97.77	28	5451988	437440	1461985	35.1	99.43	0.29	Bacillus_A	Bacillus_A_anthracis	mosaicus(99.9822006225586)	anthracis(99.96688079833984)	anthracis(98.50774383544922)	anthracis(99.99444580078125)	3/3(cya;lef;pagA)	0/4()	3/3(nheA;nheB;nheC)	0/4()	0/1()	1/1(sph)	5/5(capA;capB;capC;capD;capE)	3/3(hasA;hasB;hasC)	1/9(bpsE)	0()	1[No clonal complex](7/7)	Group_III(mosaicus)	B. mosaicus subsp. anthracis biovar Anthracis; B. anthracis biovar Anthracis; B. Anthracis	bcereus	1	5729	High_Quality	NA	NA	NA	NA	NA	NA	NA	NA	NA	NA	NA	NA	NA	NA	NA	NA	GECCO	Others	Others
BTDB_2025-0004856.1.clustersSAMN46368082-SRR32080992_00001_cluster_1	BTDB_2025-0004856	23787	GCF0000532	AS.BTDB_2025-0001221_SAMN18335939_1.region003	AS.BTDB_2022-0000002_DRX013256_00002.region003	AS.BTDB_2022-0000534_AAEP01000025.1.region004	bacillus_mibig_only_high.gbk	SAMN46368082-SRR32080992	PRJNA1159740	SAMN46368082	Not_Applicable	SRX27429297	SRR32080992	ILLUMINA	PAIRED	-	97.98	97.95	97.88	24	5451439	2968114	2968114	35.1	99.43	0.29	Bacillus_A	Bacillus_A_anthracis	mosaicus(99.9814453125)	anthracis(99.97982025146484)	anthracis(98.58723449707031)	anthracis(99.99352264404297)	3/3(cya;lef;pagA)	0/4()	3/3(nheA;nheB;nheC)	0/4()	0/1()	1/1(sph)	5/5(capA;capB;capC;capD;capE)	3/3(hasA;hasB;hasC)	1/9(bpsE)	0()	1[No clonal complex](7/7)	Group_III(mosaicus)	B. mosaicus subsp. anthracis biovar Anthracis; B. anthracis biovar Anthracis; B. Anthracis	bcereus	1	5726	High_Quality	NA	NA	NA	NA	NA	NA	NA	NA	NA	NA	NA	NA	NA	NA	NA	NA	Mix	NRP	NRP
BTDB_2025-0004856.1.clustersSAMN46368082-SRR32080992_00001_cluster_3	BTDB_2025-0004856	25476	GCF0000586	AS.BTDB_2022-0003275_CP066187.1.region006	AS.BTDB_2022-0005426_SRX3105496_00001.region004	AS.BTDB_2022-0000152_ERX1667136_00012.region001	bacillus_mibig_only_high.gbk	SAMN46368082-SRR32080992	PRJNA1159740	SAMN46368082	Not_Applicable	SRX27429297	SRR32080992	ILLUMINA	PAIRED	-	97.98	97.95	97.88	24	5451439	2968114	2968114	35.1	99.43	0.29	Bacillus_A	Bacillus_A_anthracis	mosaicus(99.9814453125)	anthracis(99.97982025146484)	anthracis(98.58723449707031)	anthracis(99.99352264404297)	3/3(cya;lef;pagA)	0/4()	3/3(nheA;nheB;nheC)	0/4()	0/1()	1/1(sph)	5/5(capA;capB;capC;capD;capE)	3/3(hasA;hasB;hasC)	1/9(bpsE)	0()	1[No clonal complex](7/7)	Group_III(mosaicus)	B. mosaicus subsp. anthracis biovar Anthracis; B. anthracis biovar Anthracis; B. Anthracis	bcereus	1	5726	High_Quality	NA	NA	NA	NA	NA	NA	NA	NA	NA	NA	NA	NA	NA	NA	NA	NA	Mix	NRP	NRP
BTDB_2025-0004856.1.clustersSAMN46368082-SRR32080992_00001_cluster_4	BTDB_2025-0004856	14255	GCF0000364	BTDB_2025-0001412.1.clustersSAMN22842844-SRR16706344_00035_cluster_1	BTDB_2022-0004502.2.clustersSRX1011690_00001_cluster_4	BTDB_2022-0005368.2.clustersSRX2989562_00002_cluster_3	bacillus_mibig_only_high.gbk	SAMN46368082-SRR32080992	PRJNA1159740	SAMN46368082	Not_Applicable	SRX27429297	SRR32080992	ILLUMINA	PAIRED	-	97.98	97.95	97.88	24	5451439	2968114	2968114	35.1	99.43	0.29	Bacillus_A	Bacillus_A_anthracis	mosaicus(99.9814453125)	anthracis(99.97982025146484)	anthracis(98.58723449707031)	anthracis(99.99352264404297)	3/3(cya;lef;pagA)	0/4()	3/3(nheA;nheB;nheC)	0/4()	0/1()	1/1(sph)	5/5(capA;capB;capC;capD;capE)	3/3(hasA;hasB;hasC)	1/9(bpsE)	0()	1[No clonal complex](7/7)	Group_III(mosaicus)	B. mosaicus subsp. anthracis biovar Anthracis; B. anthracis biovar Anthracis; B. Anthracis	bcereus	1	5726	High_Quality	NA	NA	NA	NA	NA	NA	NA	NA	NA	NA	NA	NA	NA	NA	NA	NA	MIBiG	Others	Others
BTDB_2025-0004856.1.clustersSAMN46368082-SRR32080992_00001_cluster_6	BTDB_2025-0004856	11035	GCF0000517	BTDB_2024-0000034.1.clusterscontig00009_cluster_1	BTDB_2025-0002067.1.clustersJAQFUB010000005.1_cluster_1	BTDB_2025-0001863.1.clustersSAMN31227699_1_cluster_1	bacillus_mibig_only_high.gbk	SAMN46368082-SRR32080992	PRJNA1159740	SAMN46368082	Not_Applicable	SRX27429297	SRR32080992	ILLUMINA	PAIRED	-	97.98	97.95	97.88	24	5451439	2968114	2968114	35.1	99.43	0.29	Bacillus_A	Bacillus_A_anthracis	mosaicus(99.9814453125)	anthracis(99.97982025146484)	anthracis(98.58723449707031)	anthracis(99.99352264404297)	3/3(cya;lef;pagA)	0/4()	3/3(nheA;nheB;nheC)	0/4()	0/1()	1/1(sph)	5/5(capA;capB;capC;capD;capE)	3/3(hasA;hasB;hasC)	1/9(bpsE)	0()	1[No clonal complex](7/7)	Group_III(mosaicus)	B. mosaicus subsp. anthracis biovar Anthracis; B. anthracis biovar Anthracis; B. Anthracis	bcereus	1	5726	High_Quality	NA	NA	NA	NA	NA	NA	NA	NA	NA	NA	NA	NA	NA	NA	NA	NA	GECCO	Others	Others
BTDB_2025-0004856.1.clustersSAMN46368082-SRR32080992_00001_cluster_7	BTDB_2025-0004856	4494	GCF0001105	BTDB_2022-0000021.2.clustersDRX057099_00002_cluster_2	AS.BTDB_2022-0002002_c00009_GCA_002...region001	AS.BTDB_2025-0000001_barcode01_00001.region004	bacillus_mibig_only_high.gbk	SAMN46368082-SRR32080992	PRJNA1159740	SAMN46368082	Not_Applicable	SRX27429297	SRR32080992	ILLUMINA	PAIRED	-	97.98	97.95	97.88	24	5451439	2968114	2968114	35.1	99.43	0.29	Bacillus_A	Bacillus_A_anthracis	mosaicus(99.9814453125)	anthracis(99.97982025146484)	anthracis(98.58723449707031)	anthracis(99.99352264404297)	3/3(cya;lef;pagA)	0/4()	3/3(nheA;nheB;nheC)	0/4()	0/1()	1/1(sph)	5/5(capA;capB;capC;capD;capE)	3/3(hasA;hasB;hasC)	1/9(bpsE)	0()	1[No clonal complex](7/7)	Group_III(mosaicus)	B. mosaicus subsp. anthracis biovar Anthracis; B. anthracis biovar Anthracis; B. Anthracis	bcereus	1	5726	High_Quality	NA	NA	NA	NA	NA	NA	NA	NA	NA	NA	NA	NA	NA	NA	NA	NA	Mix	Others	Terpene
BTDB_2025-0004856.1.clustersSAMN46368082-SRR32080992_00001_cluster_8	BTDB_2025-0004856	12264	GCF0000369	BTDB_2024-0000113.1.clusterscontig00008_cluster_1	BTDB_2025-0003386.1.clustersSAMN34374858-SRR27678686_00001_cluster_8	BTDB_2022-0004772.2.clustersSRX1457617_00002_cluster_1	bacillus_mibig_only_high.gbk	SAMN46368082-SRR32080992	PRJNA1159740	SAMN46368082	Not_Applicable	SRX27429297	SRR32080992	ILLUMINA	PAIRED	-	97.98	97.95	97.88	24	5451439	2968114	2968114	35.1	99.43	0.29	Bacillus_A	Bacillus_A_anthracis	mosaicus(99.9814453125)	anthracis(99.97982025146484)	anthracis(98.58723449707031)	anthracis(99.99352264404297)	3/3(cya;lef;pagA)	0/4()	3/3(nheA;nheB;nheC)	0/4()	0/1()	1/1(sph)	5/5(capA;capB;capC;capD;capE)	3/3(hasA;hasB;hasC)	1/9(bpsE)	0()	1[No clonal complex](7/7)	Group_III(mosaicus)	B. mosaicus subsp. anthracis biovar Anthracis; B. anthracis biovar Anthracis; B. Anthracis	bcereus	1	5726	High_Quality	NA	NA	NA	NA	NA	NA	NA	NA	NA	NA	NA	NA	NA	NA	NA	NA	GECCO	Others	Others
BTDB_2025-0004856.1.clustersSAMN46368082-SRR32080992_00002_cluster_1	BTDB_2025-0004856	12598	GCF0000523	BTDB_2025-0004816.1.clustersSAMN45893315_1_cluster_2	BTDB_2022-0005213.2.clustersSRX2989719_00004_cluster_1	BTDB_2022-0000450.2.clustersERX979235_00100_cluster_1	bacillus_mibig_only_high.gbk	SAMN46368082-SRR32080992	PRJNA1159740	SAMN46368082	Not_Applicable	SRX27429297	SRR32080992	ILLUMINA	PAIRED	-	97.98	97.95	97.88	24	5451439	2968114	2968114	35.1	99.43	0.29	Bacillus_A	Bacillus_A_anthracis	mosaicus(99.9814453125)	anthracis(99.97982025146484)	anthracis(98.58723449707031)	anthracis(99.99352264404297)	3/3(cya;lef;pagA)	0/4()	3/3(nheA;nheB;nheC)	0/4()	0/1()	1/1(sph)	5/5(capA;capB;capC;capD;capE)	3/3(hasA;hasB;hasC)	1/9(bpsE)	0()	1[No clonal complex](7/7)	Group_III(mosaicus)	B. mosaicus subsp. anthracis biovar Anthracis; B. anthracis biovar Anthracis; B. Anthracis	bcereus	1	5726	High_Quality	NA	NA	NA	NA	NA	NA	NA	NA	NA	NA	NA	NA	NA	NA	NA	NA	Mix	Others	Others
BTDB_2025-0004856.1.clustersSAMN46368082-SRR32080992_00007_cluster_1	BTDB_2025-0004856	15190	GCF0000808	BTDB_2022-0001001.2.clustersMACI01000012.1_cluster_1	BTDB_2022-0005132.2.clustersSRX2989802_00019_cluster_1	BTDB_2022-0005132.2.clustersSRX2989802_00019_cluster_1	bacillus_mibig_only_high.gbk	SAMN46368082-SRR32080992	PRJNA1159740	SAMN46368082	Not_Applicable	SRX27429297	SRR32080992	ILLUMINA	PAIRED	-	97.98	97.95	97.88	24	5451439	2968114	2968114	35.1	99.43	0.29	Bacillus_A	Bacillus_A_anthracis	mosaicus(99.9814453125)	anthracis(99.97982025146484)	anthracis(98.58723449707031)	anthracis(99.99352264404297)	3/3(cya;lef;pagA)	0/4()	3/3(nheA;nheB;nheC)	0/4()	0/1()	1/1(sph)	5/5(capA;capB;capC;capD;capE)	3/3(hasA;hasB;hasC)	1/9(bpsE)	0()	1[No clonal complex](7/7)	Group_III(mosaicus)	B. mosaicus subsp. anthracis biovar Anthracis; B. anthracis biovar Anthracis; B. Anthracis	bcereus	1	5726	High_Quality	NA	NA	NA	NA	NA	NA	NA	NA	NA	NA	NA	NA	NA	NA	NA	NA	GECCO	Others	Others
BTDB_2025-0004857.1.clustersSAMN46368083-SRR32080991_00001_cluster_1	BTDB_2025-0004857	12264	GCF0000369	BTDB_2024-0000113.1.clusterscontig00008_cluster_1	BTDB_2025-0003386.1.clustersSAMN34374858-SRR27678686_00001_cluster_8	BTDB_2022-0004772.2.clustersSRX1457617_00002_cluster_1	bacillus_mibig_only_high.gbk	SAMN46368083-SRR32080991	PRJNA1159740	SAMN46368083	Not_Applicable	SRX27429298	SRR32080991	ILLUMINA	PAIRED	-	97.82	97.79	97.72	34	5449539	469330	1217321	35.1	99.43	0.29	Bacillus_A	Bacillus_A_anthracis	mosaicus(99.9885025024414)	anthracis(99.98661804199219)	anthracis(98.5411376953125)	anthracis(99.98272705078125)	3/3(cya;lef;pagA)	0/4()	3/3(nheA;nheB;nheC)	0/4()	0/1()	1/1(sph)	5/5(capA;capB;capC;capD;capE)	3/3(hasA;hasB;hasC)	1/9(bpsE)	0()	1[No clonal complex](7/7)	Group_III(mosaicus)	B. mosaicus subsp. anthracis biovar Anthracis; B. anthracis biovar Anthracis; B. Anthracis	bcereus	1	5732	High_Quality	NA	NA	NA	NA	NA	NA	NA	NA	NA	NA	NA	NA	NA	NA	NA	NA	GECCO	Others	Others
BTDB_2025-0004857.1.clustersSAMN46368083-SRR32080991_00001_cluster_2	BTDB_2025-0004857	4494	GCF0001105	BTDB_2022-0000021.2.clustersDRX057099_00002_cluster_2	AS.BTDB_2022-0002002_c00009_GCA_002...region001	AS.BTDB_2025-0000001_barcode01_00001.region004	bacillus_mibig_only_high.gbk	SAMN46368083-SRR32080991	PRJNA1159740	SAMN46368083	Not_Applicable	SRX27429298	SRR32080991	ILLUMINA	PAIRED	-	97.82	97.79	97.72	34	5449539	469330	1217321	35.1	99.43	0.29	Bacillus_A	Bacillus_A_anthracis	mosaicus(99.9885025024414)	anthracis(99.98661804199219)	anthracis(98.5411376953125)	anthracis(99.98272705078125)	3/3(cya;lef;pagA)	0/4()	3/3(nheA;nheB;nheC)	0/4()	0/1()	1/1(sph)	5/5(capA;capB;capC;capD;capE)	3/3(hasA;hasB;hasC)	1/9(bpsE)	0()	1[No clonal complex](7/7)	Group_III(mosaicus)	B. mosaicus subsp. anthracis biovar Anthracis; B. anthracis biovar Anthracis; B. Anthracis	bcereus	1	5732	High_Quality	NA	NA	NA	NA	NA	NA	NA	NA	NA	NA	NA	NA	NA	NA	NA	NA	Mix	Others	Terpene
BTDB_2025-0004857.1.clustersSAMN46368083-SRR32080991_00001_cluster_3	BTDB_2025-0004857	11035	GCF0000517	BTDB_2024-0000034.1.clusterscontig00009_cluster_1	BTDB_2025-0002067.1.clustersJAQFUB010000005.1_cluster_1	BTDB_2025-0001863.1.clustersSAMN31227699_1_cluster_1	bacillus_mibig_only_high.gbk	SAMN46368083-SRR32080991	PRJNA1159740	SAMN46368083	Not_Applicable	SRX27429298	SRR32080991	ILLUMINA	PAIRED	-	97.82	97.79	97.72	34	5449539	469330	1217321	35.1	99.43	0.29	Bacillus_A	Bacillus_A_anthracis	mosaicus(99.9885025024414)	anthracis(99.98661804199219)	anthracis(98.5411376953125)	anthracis(99.98272705078125)	3/3(cya;lef;pagA)	0/4()	3/3(nheA;nheB;nheC)	0/4()	0/1()	1/1(sph)	5/5(capA;capB;capC;capD;capE)	3/3(hasA;hasB;hasC)	1/9(bpsE)	0()	1[No clonal complex](7/7)	Group_III(mosaicus)	B. mosaicus subsp. anthracis biovar Anthracis; B. anthracis biovar Anthracis; B. Anthracis	bcereus	1	5732	High_Quality	NA	NA	NA	NA	NA	NA	NA	NA	NA	NA	NA	NA	NA	NA	NA	NA	GECCO	Others	Others
BTDB_2025-0004857.1.clustersSAMN46368083-SRR32080991_00002_cluster_1	BTDB_2025-0004857	25475	GCF0000586	AS.BTDB_2022-0003275_CP066187.1.region006	AS.BTDB_2022-0005426_SRX3105496_00001.region004	AS.BTDB_2022-0000152_ERX1667136_00012.region001	bacillus_mibig_only_high.gbk	SAMN46368083-SRR32080991	PRJNA1159740	SAMN46368083	Not_Applicable	SRX27429298	SRR32080991	ILLUMINA	PAIRED	-	97.82	97.79	97.72	34	5449539	469330	1217321	35.1	99.43	0.29	Bacillus_A	Bacillus_A_anthracis	mosaicus(99.9885025024414)	anthracis(99.98661804199219)	anthracis(98.5411376953125)	anthracis(99.98272705078125)	3/3(cya;lef;pagA)	0/4()	3/3(nheA;nheB;nheC)	0/4()	0/1()	1/1(sph)	5/5(capA;capB;capC;capD;capE)	3/3(hasA;hasB;hasC)	1/9(bpsE)	0()	1[No clonal complex](7/7)	Group_III(mosaicus)	B. mosaicus subsp. anthracis biovar Anthracis; B. anthracis biovar Anthracis; B. Anthracis	bcereus	1	5732	High_Quality	NA	NA	NA	NA	NA	NA	NA	NA	NA	NA	NA	NA	NA	NA	NA	NA	Mix	NRP	NRP
BTDB_2025-0004857.1.clustersSAMN46368083-SRR32080991_00002_cluster_2	BTDB_2025-0004857	14254	GCF0000364	BTDB_2025-0001412.1.clustersSAMN22842844-SRR16706344_00035_cluster_1	BTDB_2022-0004502.2.clustersSRX1011690_00001_cluster_4	BTDB_2022-0005368.2.clustersSRX2989562_00002_cluster_3	bacillus_mibig_only_high.gbk	SAMN46368083-SRR32080991	PRJNA1159740	SAMN46368083	Not_Applicable	SRX27429298	SRR32080991	ILLUMINA	PAIRED	-	97.82	97.79	97.72	34	5449539	469330	1217321	35.1	99.43	0.29	Bacillus_A	Bacillus_A_anthracis	mosaicus(99.9885025024414)	anthracis(99.98661804199219)	anthracis(98.5411376953125)	anthracis(99.98272705078125)	3/3(cya;lef;pagA)	0/4()	3/3(nheA;nheB;nheC)	0/4()	0/1()	1/1(sph)	5/5(capA;capB;capC;capD;capE)	3/3(hasA;hasB;hasC)	1/9(bpsE)	0()	1[No clonal complex](7/7)	Group_III(mosaicus)	B. mosaicus subsp. anthracis biovar Anthracis; B. anthracis biovar Anthracis; B. Anthracis	bcereus	1	5732	High_Quality	NA	NA	NA	NA	NA	NA	NA	NA	NA	NA	NA	NA	NA	NA	NA	NA	MIBiG	Others	Others
BTDB_2025-0004857.1.clustersSAMN46368083-SRR32080991_00003_cluster_1	BTDB_2025-0004857	23788	GCF0000532	AS.BTDB_2025-0001221_SAMN18335939_1.region003	AS.BTDB_2022-0000002_DRX013256_00002.region003	AS.BTDB_2022-0000034_DRX120928_00004.region001	bacillus_mibig_only_high.gbk	SAMN46368083-SRR32080991	PRJNA1159740	SAMN46368083	Not_Applicable	SRX27429298	SRR32080991	ILLUMINA	PAIRED	-	97.82	97.79	97.72	34	5449539	469330	1217321	35.1	99.43	0.29	Bacillus_A	Bacillus_A_anthracis	mosaicus(99.9885025024414)	anthracis(99.98661804199219)	anthracis(98.5411376953125)	anthracis(99.98272705078125)	3/3(cya;lef;pagA)	0/4()	3/3(nheA;nheB;nheC)	0/4()	0/1()	1/1(sph)	5/5(capA;capB;capC;capD;capE)	3/3(hasA;hasB;hasC)	1/9(bpsE)	0()	1[No clonal complex](7/7)	Group_III(mosaicus)	B. mosaicus subsp. anthracis biovar Anthracis; B. anthracis biovar Anthracis; B. Anthracis	bcereus	1	5732	High_Quality	NA	NA	NA	NA	NA	NA	NA	NA	NA	NA	NA	NA	NA	NA	NA	NA	Mix	NRP	NRP
BTDB_2025-0004857.1.clustersSAMN46368083-SRR32080991_00005_cluster_1	BTDB_2025-0004857	12599	GCF0000523	BTDB_2025-0004816.1.clustersSAMN45893315_1_cluster_2	BTDB_2022-0005213.2.clustersSRX2989719_00004_cluster_1	BTDB_2022-0000450.2.clustersERX979235_00100_cluster_1	bacillus_mibig_only_high.gbk	SAMN46368083-SRR32080991	PRJNA1159740	SAMN46368083	Not_Applicable	SRX27429298	SRR32080991	ILLUMINA	PAIRED	-	97.82	97.79	97.72	34	5449539	469330	1217321	35.1	99.43	0.29	Bacillus_A	Bacillus_A_anthracis	mosaicus(99.9885025024414)	anthracis(99.98661804199219)	anthracis(98.5411376953125)	anthracis(99.98272705078125)	3/3(cya;lef;pagA)	0/4()	3/3(nheA;nheB;nheC)	0/4()	0/1()	1/1(sph)	5/5(capA;capB;capC;capD;capE)	3/3(hasA;hasB;hasC)	1/9(bpsE)	0()	1[No clonal complex](7/7)	Group_III(mosaicus)	B. mosaicus subsp. anthracis biovar Anthracis; B. anthracis biovar Anthracis; B. Anthracis	bcereus	1	5732	High_Quality	NA	NA	NA	NA	NA	NA	NA	NA	NA	NA	NA	NA	NA	NA	NA	NA	Mix	Others	Others
BTDB_2025-0004857.1.clustersSAMN46368083-SRR32080991_00016_cluster_1	BTDB_2025-0004857	15181	GCF0000808	BTDB_2022-0001001.2.clustersMACI01000012.1_cluster_1	BTDB_2022-0005132.2.clustersSRX2989802_00019_cluster_1	BTDB_2022-0002570.2.clustersPPEP01000011.1_cluster_1	bacillus_mibig_only_high.gbk	SAMN46368083-SRR32080991	PRJNA1159740	SAMN46368083	Not_Applicable	SRX27429298	SRR32080991	ILLUMINA	PAIRED	-	97.82	97.79	97.72	34	5449539	469330	1217321	35.1	99.43	0.29	Bacillus_A	Bacillus_A_anthracis	mosaicus(99.9885025024414)	anthracis(99.98661804199219)	anthracis(98.5411376953125)	anthracis(99.98272705078125)	3/3(cya;lef;pagA)	0/4()	3/3(nheA;nheB;nheC)	0/4()	0/1()	1/1(sph)	5/5(capA;capB;capC;capD;capE)	3/3(hasA;hasB;hasC)	1/9(bpsE)	0()	1[No clonal complex](7/7)	Group_III(mosaicus)	B. mosaicus subsp. anthracis biovar Anthracis; B. anthracis biovar Anthracis; B. Anthracis	bcereus	1	5732	High_Quality	NA	NA	NA	NA	NA	NA	NA	NA	NA	NA	NA	NA	NA	NA	NA	NA	GECCO	Others	Others
BTDB_2025-0004858.1.clustersSAMN46368084-SRR32080990_00001_cluster_1	BTDB_2025-0004858	12264	GCF0000369	BTDB_2024-0000113.1.clusterscontig00008_cluster_1	BTDB_2025-0003386.1.clustersSAMN34374858-SRR27678686_00001_cluster_8	BTDB_2022-0004772.2.clustersSRX1457617_00002_cluster_1	bacillus_mibig_only_high.gbk	SAMN46368084-SRR32080990	PRJNA1159740	SAMN46368084	Not_Applicable	SRX27429299	SRR32080990	ILLUMINA	PAIRED	-	97.32	97.29	97.21	33	5449650	436139	1349945	35.1	99.43	0.29	Bacillus_A	Bacillus_A_anthracis	mosaicus(99.98835754394531)	anthracis(99.98670196533203)	anthracis(98.51930236816406)	anthracis(99.98260498046875)	3/3(cya;lef;pagA)	0/4()	3/3(nheA;nheB;nheC)	0/4()	0/1()	1/1(sph)	5/5(capA;capB;capC;capD;capE)	3/3(hasA;hasB;hasC)	1/9(bpsE)	0()	1[No clonal complex](7/7)	Group_III(mosaicus)	B. mosaicus subsp. anthracis biovar Anthracis; B. anthracis biovar Anthracis; B. Anthracis	bcereus	1	5731	High_Quality	NA	NA	NA	NA	NA	NA	NA	NA	NA	NA	NA	NA	NA	NA	NA	NA	GECCO	Others	Others
BTDB_2025-0004858.1.clustersSAMN46368084-SRR32080990_00001_cluster_2	BTDB_2025-0004858	4494	GCF0001105	BTDB_2022-0000021.2.clustersDRX057099_00002_cluster_2	AS.BTDB_2022-0002002_c00009_GCA_002...region001	AS.BTDB_2025-0000001_barcode01_00001.region004	bacillus_mibig_only_high.gbk	SAMN46368084-SRR32080990	PRJNA1159740	SAMN46368084	Not_Applicable	SRX27429299	SRR32080990	ILLUMINA	PAIRED	-	97.32	97.29	97.21	33	5449650	436139	1349945	35.1	99.43	0.29	Bacillus_A	Bacillus_A_anthracis	mosaicus(99.98835754394531)	anthracis(99.98670196533203)	anthracis(98.51930236816406)	anthracis(99.98260498046875)	3/3(cya;lef;pagA)	0/4()	3/3(nheA;nheB;nheC)	0/4()	0/1()	1/1(sph)	5/5(capA;capB;capC;capD;capE)	3/3(hasA;hasB;hasC)	1/9(bpsE)	0()	1[No clonal complex](7/7)	Group_III(mosaicus)	B. mosaicus subsp. anthracis biovar Anthracis; B. anthracis biovar Anthracis; B. Anthracis	bcereus	1	5731	High_Quality	NA	NA	NA	NA	NA	NA	NA	NA	NA	NA	NA	NA	NA	NA	NA	NA	Mix	Others	Terpene
BTDB_2025-0004858.1.clustersSAMN46368084-SRR32080990_00001_cluster_3	BTDB_2025-0004858	11035	GCF0000517	BTDB_2024-0000034.1.clusterscontig00009_cluster_1	BTDB_2025-0002067.1.clustersJAQFUB010000005.1_cluster_1	BTDB_2025-0001863.1.clustersSAMN31227699_1_cluster_1	bacillus_mibig_only_high.gbk	SAMN46368084-SRR32080990	PRJNA1159740	SAMN46368084	Not_Applicable	SRX27429299	SRR32080990	ILLUMINA	PAIRED	-	97.32	97.29	97.21	33	5449650	436139	1349945	35.1	99.43	0.29	Bacillus_A	Bacillus_A_anthracis	mosaicus(99.98835754394531)	anthracis(99.98670196533203)	anthracis(98.51930236816406)	anthracis(99.98260498046875)	3/3(cya;lef;pagA)	0/4()	3/3(nheA;nheB;nheC)	0/4()	0/1()	1/1(sph)	5/5(capA;capB;capC;capD;capE)	3/3(hasA;hasB;hasC)	1/9(bpsE)	0()	1[No clonal complex](7/7)	Group_III(mosaicus)	B. mosaicus subsp. anthracis biovar Anthracis; B. anthracis biovar Anthracis; B. Anthracis	bcereus	1	5731	High_Quality	NA	NA	NA	NA	NA	NA	NA	NA	NA	NA	NA	NA	NA	NA	NA	NA	GECCO	Others	Others
BTDB_2025-0004858.1.clustersSAMN46368084-SRR32080990_00002_cluster_1	BTDB_2025-0004858	25475	GCF0000586	AS.BTDB_2022-0003275_CP066187.1.region006	AS.BTDB_2022-0005426_SRX3105496_00001.region004	AS.BTDB_2022-0000034_DRX120928_00003.region001	bacillus_mibig_only_high.gbk	SAMN46368084-SRR32080990	PRJNA1159740	SAMN46368084	Not_Applicable	SRX27429299	SRR32080990	ILLUMINA	PAIRED	-	97.32	97.29	97.21	33	5449650	436139	1349945	35.1	99.43	0.29	Bacillus_A	Bacillus_A_anthracis	mosaicus(99.98835754394531)	anthracis(99.98670196533203)	anthracis(98.51930236816406)	anthracis(99.98260498046875)	3/3(cya;lef;pagA)	0/4()	3/3(nheA;nheB;nheC)	0/4()	0/1()	1/1(sph)	5/5(capA;capB;capC;capD;capE)	3/3(hasA;hasB;hasC)	1/9(bpsE)	0()	1[No clonal complex](7/7)	Group_III(mosaicus)	B. mosaicus subsp. anthracis biovar Anthracis; B. anthracis biovar Anthracis; B. Anthracis	bcereus	1	5731	High_Quality	NA	NA	NA	NA	NA	NA	NA	NA	NA	NA	NA	NA	NA	NA	NA	NA	Mix	NRP	NRP
BTDB_2025-0004858.1.clustersSAMN46368084-SRR32080990_00002_cluster_3	BTDB_2025-0004858	23788	GCF0000532	AS.BTDB_2025-0001221_SAMN18335939_1.region003	AS.BTDB_2022-0000002_DRX013256_00002.region003	AS.BTDB_2022-0000002_DRX013256_00002.region003	bacillus_mibig_only_high.gbk	SAMN46368084-SRR32080990	PRJNA1159740	SAMN46368084	Not_Applicable	SRX27429299	SRR32080990	ILLUMINA	PAIRED	-	97.32	97.29	97.21	33	5449650	436139	1349945	35.1	99.43	0.29	Bacillus_A	Bacillus_A_anthracis	mosaicus(99.98835754394531)	anthracis(99.98670196533203)	anthracis(98.51930236816406)	anthracis(99.98260498046875)	3/3(cya;lef;pagA)	0/4()	3/3(nheA;nheB;nheC)	0/4()	0/1()	1/1(sph)	5/5(capA;capB;capC;capD;capE)	3/3(hasA;hasB;hasC)	1/9(bpsE)	0()	1[No clonal complex](7/7)	Group_III(mosaicus)	B. mosaicus subsp. anthracis biovar Anthracis; B. anthracis biovar Anthracis; B. Anthracis	bcereus	1	5731	High_Quality	NA	NA	NA	NA	NA	NA	NA	NA	NA	NA	NA	NA	NA	NA	NA	NA	Mix	NRP	NRP
BTDB_2025-0004858.1.clustersSAMN46368084-SRR32080990_00003_cluster_1	BTDB_2025-0004858	12599	GCF0000523	BTDB_2025-0004816.1.clustersSAMN45893315_1_cluster_2	BTDB_2022-0005213.2.clustersSRX2989719_00004_cluster_1	BTDB_2022-0000450.2.clustersERX979235_00100_cluster_1	bacillus_mibig_only_high.gbk	SAMN46368084-SRR32080990	PRJNA1159740	SAMN46368084	Not_Applicable	SRX27429299	SRR32080990	ILLUMINA	PAIRED	-	97.32	97.29	97.21	33	5449650	436139	1349945	35.1	99.43	0.29	Bacillus_A	Bacillus_A_anthracis	mosaicus(99.98835754394531)	anthracis(99.98670196533203)	anthracis(98.51930236816406)	anthracis(99.98260498046875)	3/3(cya;lef;pagA)	0/4()	3/3(nheA;nheB;nheC)	0/4()	0/1()	1/1(sph)	5/5(capA;capB;capC;capD;capE)	3/3(hasA;hasB;hasC)	1/9(bpsE)	0()	1[No clonal complex](7/7)	Group_III(mosaicus)	B. mosaicus subsp. anthracis biovar Anthracis; B. anthracis biovar Anthracis; B. Anthracis	bcereus	1	5731	High_Quality	NA	NA	NA	NA	NA	NA	NA	NA	NA	NA	NA	NA	NA	NA	NA	NA	Mix	Others	Others
BTDB_2025-0004858.1.clustersSAMN46368084-SRR32080990_00007_cluster_1	BTDB_2025-0004858	14254	GCF0000364	BTDB_2025-0001412.1.clustersSAMN22842844-SRR16706344_00035_cluster_1	BTDB_2022-0004502.2.clustersSRX1011690_00001_cluster_4	BTDB_2022-0005368.2.clustersSRX2989562_00002_cluster_3	bacillus_mibig_only_high.gbk	SAMN46368084-SRR32080990	PRJNA1159740	SAMN46368084	Not_Applicable	SRX27429299	SRR32080990	ILLUMINA	PAIRED	-	97.32	97.29	97.21	33	5449650	436139	1349945	35.1	99.43	0.29	Bacillus_A	Bacillus_A_anthracis	mosaicus(99.98835754394531)	anthracis(99.98670196533203)	anthracis(98.51930236816406)	anthracis(99.98260498046875)	3/3(cya;lef;pagA)	0/4()	3/3(nheA;nheB;nheC)	0/4()	0/1()	1/1(sph)	5/5(capA;capB;capC;capD;capE)	3/3(hasA;hasB;hasC)	1/9(bpsE)	0()	1[No clonal complex](7/7)	Group_III(mosaicus)	B. mosaicus subsp. anthracis biovar Anthracis; B. anthracis biovar Anthracis; B. Anthracis	bcereus	1	5731	High_Quality	NA	NA	NA	NA	NA	NA	NA	NA	NA	NA	NA	NA	NA	NA	NA	NA	MIBiG	Others	Others
BTDB_2025-0004858.1.clustersSAMN46368084-SRR32080990_00015_cluster_1	BTDB_2025-0004858	15181	GCF0000808	BTDB_2022-0001001.2.clustersMACI01000012.1_cluster_1	BTDB_2022-0005132.2.clustersSRX2989802_00019_cluster_1	BTDB_2022-0002570.2.clustersPPEP01000011.1_cluster_1	bacillus_mibig_only_high.gbk	SAMN46368084-SRR32080990	PRJNA1159740	SAMN46368084	Not_Applicable	SRX27429299	SRR32080990	ILLUMINA	PAIRED	-	97.32	97.29	97.21	33	5449650	436139	1349945	35.1	99.43	0.29	Bacillus_A	Bacillus_A_anthracis	mosaicus(99.98835754394531)	anthracis(99.98670196533203)	anthracis(98.51930236816406)	anthracis(99.98260498046875)	3/3(cya;lef;pagA)	0/4()	3/3(nheA;nheB;nheC)	0/4()	0/1()	1/1(sph)	5/5(capA;capB;capC;capD;capE)	3/3(hasA;hasB;hasC)	1/9(bpsE)	0()	1[No clonal complex](7/7)	Group_III(mosaicus)	B. mosaicus subsp. anthracis biovar Anthracis; B. anthracis biovar Anthracis; B. Anthracis	bcereus	1	5731	High_Quality	NA	NA	NA	NA	NA	NA	NA	NA	NA	NA	NA	NA	NA	NA	NA	NA	GECCO	Others	Others
BTDB_2025-0004859.1.clustersSAMN46368085-SRR32080989_00001_cluster_1	BTDB_2025-0004859	12264	GCF0000369	BTDB_2024-0000113.1.clusterscontig00008_cluster_1	BTDB_2025-0003386.1.clustersSAMN34374858-SRR27678686_00001_cluster_8	BTDB_2022-0004772.2.clustersSRX1457617_00002_cluster_1	bacillus_mibig_only_high.gbk	SAMN46368085-SRR32080989	PRJNA1159740	SAMN46368085	Not_Applicable	SRX27429300	SRR32080989	ILLUMINA	PAIRED	-	98.15	98.12	98.04	35	5449376	348369	1349943	35.1	99.43	0.29	Bacillus_A	Bacillus_A_anthracis	mosaicus(99.98831939697266)	anthracis(99.98664855957031)	anthracis(98.5224380493164)	anthracis(99.98269653320312)	3/3(cya;lef;pagA)	0/4()	3/3(nheA;nheB;nheC)	0/4()	0/1()	1/1(sph)	5/5(capA;capB;capC;capD;capE)	3/3(hasA;hasB;hasC)	1/9(bpsE)	0()	1[No clonal complex](7/7)	Group_III(mosaicus)	B. mosaicus subsp. anthracis biovar Anthracis; B. anthracis biovar Anthracis; B. Anthracis	bcereus	1	5732	High_Quality	NA	NA	NA	NA	NA	NA	NA	NA	NA	NA	NA	NA	NA	NA	NA	NA	GECCO	Others	Others
BTDB_2025-0004859.1.clustersSAMN46368085-SRR32080989_00001_cluster_2	BTDB_2025-0004859	4494	GCF0001105	BTDB_2022-0000021.2.clustersDRX057099_00002_cluster_2	AS.BTDB_2022-0002002_c00009_GCA_002...region001	AS.BTDB_2025-0000001_barcode01_00001.region004	bacillus_mibig_only_high.gbk	SAMN46368085-SRR32080989	PRJNA1159740	SAMN46368085	Not_Applicable	SRX27429300	SRR32080989	ILLUMINA	PAIRED	-	98.15	98.12	98.04	35	5449376	348369	1349943	35.1	99.43	0.29	Bacillus_A	Bacillus_A_anthracis	mosaicus(99.98831939697266)	anthracis(99.98664855957031)	anthracis(98.5224380493164)	anthracis(99.98269653320312)	3/3(cya;lef;pagA)	0/4()	3/3(nheA;nheB;nheC)	0/4()	0/1()	1/1(sph)	5/5(capA;capB;capC;capD;capE)	3/3(hasA;hasB;hasC)	1/9(bpsE)	0()	1[No clonal complex](7/7)	Group_III(mosaicus)	B. mosaicus subsp. anthracis biovar Anthracis; B. anthracis biovar Anthracis; B. Anthracis	bcereus	1	5732	High_Quality	NA	NA	NA	NA	NA	NA	NA	NA	NA	NA	NA	NA	NA	NA	NA	NA	Mix	Others	Terpene
BTDB_2025-0004859.1.clustersSAMN46368085-SRR32080989_00001_cluster_3	BTDB_2025-0004859	11035	GCF0000517	BTDB_2024-0000034.1.clusterscontig00009_cluster_1	BTDB_2025-0002067.1.clustersJAQFUB010000005.1_cluster_1	BTDB_2025-0001863.1.clustersSAMN31227699_1_cluster_1	bacillus_mibig_only_high.gbk	SAMN46368085-SRR32080989	PRJNA1159740	SAMN46368085	Not_Applicable	SRX27429300	SRR32080989	ILLUMINA	PAIRED	-	98.15	98.12	98.04	35	5449376	348369	1349943	35.1	99.43	0.29	Bacillus_A	Bacillus_A_anthracis	mosaicus(99.98831939697266)	anthracis(99.98664855957031)	anthracis(98.5224380493164)	anthracis(99.98269653320312)	3/3(cya;lef;pagA)	0/4()	3/3(nheA;nheB;nheC)	0/4()	0/1()	1/1(sph)	5/5(capA;capB;capC;capD;capE)	3/3(hasA;hasB;hasC)	1/9(bpsE)	0()	1[No clonal complex](7/7)	Group_III(mosaicus)	B. mosaicus subsp. anthracis biovar Anthracis; B. anthracis biovar Anthracis; B. Anthracis	bcereus	1	5732	High_Quality	NA	NA	NA	NA	NA	NA	NA	NA	NA	NA	NA	NA	NA	NA	NA	NA	GECCO	Others	Others
BTDB_2025-0004859.1.clustersSAMN46368085-SRR32080989_00002_cluster_1	BTDB_2025-0004859	25475	GCF0000586	AS.BTDB_2022-0003275_CP066187.1.region006	AS.BTDB_2022-0005426_SRX3105496_00001.region004	AS.BTDB_2022-0000034_DRX120928_00003.region001	bacillus_mibig_only_high.gbk	SAMN46368085-SRR32080989	PRJNA1159740	SAMN46368085	Not_Applicable	SRX27429300	SRR32080989	ILLUMINA	PAIRED	-	98.15	98.12	98.04	35	5449376	348369	1349943	35.1	99.43	0.29	Bacillus_A	Bacillus_A_anthracis	mosaicus(99.98831939697266)	anthracis(99.98664855957031)	anthracis(98.5224380493164)	anthracis(99.98269653320312)	3/3(cya;lef;pagA)	0/4()	3/3(nheA;nheB;nheC)	0/4()	0/1()	1/1(sph)	5/5(capA;capB;capC;capD;capE)	3/3(hasA;hasB;hasC)	1/9(bpsE)	0()	1[No clonal complex](7/7)	Group_III(mosaicus)	B. mosaicus subsp. anthracis biovar Anthracis; B. anthracis biovar Anthracis; B. Anthracis	bcereus	1	5732	High_Quality	NA	NA	NA	NA	NA	NA	NA	NA	NA	NA	NA	NA	NA	NA	NA	NA	Mix	NRP	NRP
BTDB_2025-0004859.1.clustersSAMN46368085-SRR32080989_00002_cluster_3	BTDB_2025-0004859	23788	GCF0000532	AS.BTDB_2025-0001221_SAMN18335939_1.region003	AS.BTDB_2022-0000002_DRX013256_00002.region003	AS.BTDB_2022-0000002_DRX013256_00002.region003	bacillus_mibig_only_high.gbk	SAMN46368085-SRR32080989	PRJNA1159740	SAMN46368085	Not_Applicable	SRX27429300	SRR32080989	ILLUMINA	PAIRED	-	98.15	98.12	98.04	35	5449376	348369	1349943	35.1	99.43	0.29	Bacillus_A	Bacillus_A_anthracis	mosaicus(99.98831939697266)	anthracis(99.98664855957031)	anthracis(98.5224380493164)	anthracis(99.98269653320312)	3/3(cya;lef;pagA)	0/4()	3/3(nheA;nheB;nheC)	0/4()	0/1()	1/1(sph)	5/5(capA;capB;capC;capD;capE)	3/3(hasA;hasB;hasC)	1/9(bpsE)	0()	1[No clonal complex](7/7)	Group_III(mosaicus)	B. mosaicus subsp. anthracis biovar Anthracis; B. anthracis biovar Anthracis; B. Anthracis	bcereus	1	5732	High_Quality	NA	NA	NA	NA	NA	NA	NA	NA	NA	NA	NA	NA	NA	NA	NA	NA	Mix	NRP	NRP
BTDB_2025-0004859.1.clustersSAMN46368085-SRR32080989_00006_cluster_1	BTDB_2025-0004859	12599	GCF0000523	BTDB_2025-0004816.1.clustersSAMN45893315_1_cluster_2	BTDB_2022-0005213.2.clustersSRX2989719_00004_cluster_1	BTDB_2022-0000450.2.clustersERX979235_00100_cluster_1	bacillus_mibig_only_high.gbk	SAMN46368085-SRR32080989	PRJNA1159740	SAMN46368085	Not_Applicable	SRX27429300	SRR32080989	ILLUMINA	PAIRED	-	98.15	98.12	98.04	35	5449376	348369	1349943	35.1	99.43	0.29	Bacillus_A	Bacillus_A_anthracis	mosaicus(99.98831939697266)	anthracis(99.98664855957031)	anthracis(98.5224380493164)	anthracis(99.98269653320312)	3/3(cya;lef;pagA)	0/4()	3/3(nheA;nheB;nheC)	0/4()	0/1()	1/1(sph)	5/5(capA;capB;capC;capD;capE)	3/3(hasA;hasB;hasC)	1/9(bpsE)	0()	1[No clonal complex](7/7)	Group_III(mosaicus)	B. mosaicus subsp. anthracis biovar Anthracis; B. anthracis biovar Anthracis; B. Anthracis	bcereus	1	5732	High_Quality	NA	NA	NA	NA	NA	NA	NA	NA	NA	NA	NA	NA	NA	NA	NA	NA	Mix	Others	Others
BTDB_2025-0004859.1.clustersSAMN46368085-SRR32080989_00007_cluster_1	BTDB_2025-0004859	14254	GCF0000364	BTDB_2025-0001412.1.clustersSAMN22842844-SRR16706344_00035_cluster_1	BTDB_2022-0004502.2.clustersSRX1011690_00001_cluster_4	BTDB_2022-0005368.2.clustersSRX2989562_00002_cluster_3	bacillus_mibig_only_high.gbk	SAMN46368085-SRR32080989	PRJNA1159740	SAMN46368085	Not_Applicable	SRX27429300	SRR32080989	ILLUMINA	PAIRED	-	98.15	98.12	98.04	35	5449376	348369	1349943	35.1	99.43	0.29	Bacillus_A	Bacillus_A_anthracis	mosaicus(99.98831939697266)	anthracis(99.98664855957031)	anthracis(98.5224380493164)	anthracis(99.98269653320312)	3/3(cya;lef;pagA)	0/4()	3/3(nheA;nheB;nheC)	0/4()	0/1()	1/1(sph)	5/5(capA;capB;capC;capD;capE)	3/3(hasA;hasB;hasC)	1/9(bpsE)	0()	1[No clonal complex](7/7)	Group_III(mosaicus)	B. mosaicus subsp. anthracis biovar Anthracis; B. anthracis biovar Anthracis; B. Anthracis	bcereus	1	5732	High_Quality	NA	NA	NA	NA	NA	NA	NA	NA	NA	NA	NA	NA	NA	NA	NA	NA	MIBiG	Others	Others
BTDB_2025-0004859.1.clustersSAMN46368085-SRR32080989_00017_cluster_1	BTDB_2025-0004859	15181	GCF0000808	BTDB_2022-0001001.2.clustersMACI01000012.1_cluster_1	BTDB_2022-0005132.2.clustersSRX2989802_00019_cluster_1	BTDB_2022-0002570.2.clustersPPEP01000011.1_cluster_1	bacillus_mibig_only_high.gbk	SAMN46368085-SRR32080989	PRJNA1159740	SAMN46368085	Not_Applicable	SRX27429300	SRR32080989	ILLUMINA	PAIRED	-	98.15	98.12	98.04	35	5449376	348369	1349943	35.1	99.43	0.29	Bacillus_A	Bacillus_A_anthracis	mosaicus(99.98831939697266)	anthracis(99.98664855957031)	anthracis(98.5224380493164)	anthracis(99.98269653320312)	3/3(cya;lef;pagA)	0/4()	3/3(nheA;nheB;nheC)	0/4()	0/1()	1/1(sph)	5/5(capA;capB;capC;capD;capE)	3/3(hasA;hasB;hasC)	1/9(bpsE)	0()	1[No clonal complex](7/7)	Group_III(mosaicus)	B. mosaicus subsp. anthracis biovar Anthracis; B. anthracis biovar Anthracis; B. Anthracis	bcereus	1	5732	High_Quality	NA	NA	NA	NA	NA	NA	NA	NA	NA	NA	NA	NA	NA	NA	NA	NA	GECCO	Others	Others
BTDB_2025-0004860.1.clustersSAMN46368086-SRR32080988_00001_cluster_1	BTDB_2025-0004860	12264	GCF0000369	BTDB_2024-0000113.1.clusterscontig00008_cluster_1	BTDB_2025-0003386.1.clustersSAMN34374858-SRR27678686_00001_cluster_8	BTDB_2022-0004772.2.clustersSRX1457617_00002_cluster_1	bacillus_mibig_only_high.gbk	SAMN46368086-SRR32080988	PRJNA1159740	SAMN46368086	Not_Applicable	SRX27429301	SRR32080988	ILLUMINA	PAIRED	-	97.63	97.6	97.52	33	5449902	499411	1351202	35.1	99.43	0.29	Bacillus_A	Bacillus_A_anthracis	mosaicus(99.98855590820312)	anthracis(99.98685455322266)	anthracis(98.52193450927734)	anthracis(99.98265838623047)	3/3(cya;lef;pagA)	0/4()	3/3(nheA;nheB;nheC)	0/4()	0/1()	1/1(sph)	5/5(capA;capB;capC;capD;capE)	3/3(hasA;hasB;hasC)	1/9(bpsE)	0()	1[No clonal complex](7/7)	Group_III(mosaicus)	B. mosaicus subsp. anthracis biovar Anthracis; B. anthracis biovar Anthracis; B. Anthracis	bcereus	1	5732	High_Quality	NA	NA	NA	NA	NA	NA	NA	NA	NA	NA	NA	NA	NA	NA	NA	NA	GECCO	Others	Others
BTDB_2025-0004860.1.clustersSAMN46368086-SRR32080988_00001_cluster_2	BTDB_2025-0004860	4494	GCF0001105	BTDB_2022-0000021.2.clustersDRX057099_00002_cluster_2	AS.BTDB_2022-0002002_c00009_GCA_002...region001	AS.BTDB_2025-0000001_barcode01_00001.region004	bacillus_mibig_only_high.gbk	SAMN46368086-SRR32080988	PRJNA1159740	SAMN46368086	Not_Applicable	SRX27429301	SRR32080988	ILLUMINA	PAIRED	-	97.63	97.6	97.52	33	5449902	499411	1351202	35.1	99.43	0.29	Bacillus_A	Bacillus_A_anthracis	mosaicus(99.98855590820312)	anthracis(99.98685455322266)	anthracis(98.52193450927734)	anthracis(99.98265838623047)	3/3(cya;lef;pagA)	0/4()	3/3(nheA;nheB;nheC)	0/4()	0/1()	1/1(sph)	5/5(capA;capB;capC;capD;capE)	3/3(hasA;hasB;hasC)	1/9(bpsE)	0()	1[No clonal complex](7/7)	Group_III(mosaicus)	B. mosaicus subsp. anthracis biovar Anthracis; B. anthracis biovar Anthracis; B. Anthracis	bcereus	1	5732	High_Quality	NA	NA	NA	NA	NA	NA	NA	NA	NA	NA	NA	NA	NA	NA	NA	NA	Mix	Others	Terpene
BTDB_2025-0004860.1.clustersSAMN46368086-SRR32080988_00001_cluster_3	BTDB_2025-0004860	11035	GCF0000517	BTDB_2024-0000034.1.clusterscontig00009_cluster_1	BTDB_2025-0002067.1.clustersJAQFUB010000005.1_cluster_1	BTDB_2025-0001863.1.clustersSAMN31227699_1_cluster_1	bacillus_mibig_only_high.gbk	SAMN46368086-SRR32080988	PRJNA1159740	SAMN46368086	Not_Applicable	SRX27429301	SRR32080988	ILLUMINA	PAIRED	-	97.63	97.6	97.52	33	5449902	499411	1351202	35.1	99.43	0.29	Bacillus_A	Bacillus_A_anthracis	mosaicus(99.98855590820312)	anthracis(99.98685455322266)	anthracis(98.52193450927734)	anthracis(99.98265838623047)	3/3(cya;lef;pagA)	0/4()	3/3(nheA;nheB;nheC)	0/4()	0/1()	1/1(sph)	5/5(capA;capB;capC;capD;capE)	3/3(hasA;hasB;hasC)	1/9(bpsE)	0()	1[No clonal complex](7/7)	Group_III(mosaicus)	B. mosaicus subsp. anthracis biovar Anthracis; B. anthracis biovar Anthracis; B. Anthracis	bcereus	1	5732	High_Quality	NA	NA	NA	NA	NA	NA	NA	NA	NA	NA	NA	NA	NA	NA	NA	NA	GECCO	Others	Others
BTDB_2025-0004860.1.clustersSAMN46368086-SRR32080988_00002_cluster_1	BTDB_2025-0004860	23788	GCF0000532	AS.BTDB_2025-0001221_SAMN18335939_1.region003	AS.BTDB_2022-0000002_DRX013256_00002.region003	AS.BTDB_2022-0000034_DRX120928_00004.region001	bacillus_mibig_only_high.gbk	SAMN46368086-SRR32080988	PRJNA1159740	SAMN46368086	Not_Applicable	SRX27429301	SRR32080988	ILLUMINA	PAIRED	-	97.63	97.6	97.52	33	5449902	499411	1351202	35.1	99.43	0.29	Bacillus_A	Bacillus_A_anthracis	mosaicus(99.98855590820312)	anthracis(99.98685455322266)	anthracis(98.52193450927734)	anthracis(99.98265838623047)	3/3(cya;lef;pagA)	0/4()	3/3(nheA;nheB;nheC)	0/4()	0/1()	1/1(sph)	5/5(capA;capB;capC;capD;capE)	3/3(hasA;hasB;hasC)	1/9(bpsE)	0()	1[No clonal complex](7/7)	Group_III(mosaicus)	B. mosaicus subsp. anthracis biovar Anthracis; B. anthracis biovar Anthracis; B. Anthracis	bcereus	1	5732	High_Quality	NA	NA	NA	NA	NA	NA	NA	NA	NA	NA	NA	NA	NA	NA	NA	NA	Mix	NRP	NRP
BTDB_2025-0004860.1.clustersSAMN46368086-SRR32080988_00002_cluster_3	BTDB_2025-0004860	25475	GCF0000586	AS.BTDB_2022-0003275_CP066187.1.region006	AS.BTDB_2022-0005426_SRX3105496_00001.region004	AS.BTDB_2022-0000152_ERX1667136_00012.region001	bacillus_mibig_only_high.gbk	SAMN46368086-SRR32080988	PRJNA1159740	SAMN46368086	Not_Applicable	SRX27429301	SRR32080988	ILLUMINA	PAIRED	-	97.63	97.6	97.52	33	5449902	499411	1351202	35.1	99.43	0.29	Bacillus_A	Bacillus_A_anthracis	mosaicus(99.98855590820312)	anthracis(99.98685455322266)	anthracis(98.52193450927734)	anthracis(99.98265838623047)	3/3(cya;lef;pagA)	0/4()	3/3(nheA;nheB;nheC)	0/4()	0/1()	1/1(sph)	5/5(capA;capB;capC;capD;capE)	3/3(hasA;hasB;hasC)	1/9(bpsE)	0()	1[No clonal complex](7/7)	Group_III(mosaicus)	B. mosaicus subsp. anthracis biovar Anthracis; B. anthracis biovar Anthracis; B. Anthracis	bcereus	1	5732	High_Quality	NA	NA	NA	NA	NA	NA	NA	NA	NA	NA	NA	NA	NA	NA	NA	NA	Mix	NRP	NRP
BTDB_2025-0004860.1.clustersSAMN46368086-SRR32080988_00002_cluster_4	BTDB_2025-0004860	14254	GCF0000364	BTDB_2025-0001412.1.clustersSAMN22842844-SRR16706344_00035_cluster_1	BTDB_2022-0004502.2.clustersSRX1011690_00001_cluster_4	BTDB_2022-0005368.2.clustersSRX2989562_00002_cluster_3	bacillus_mibig_only_high.gbk	SAMN46368086-SRR32080988	PRJNA1159740	SAMN46368086	Not_Applicable	SRX27429301	SRR32080988	ILLUMINA	PAIRED	-	97.63	97.6	97.52	33	5449902	499411	1351202	35.1	99.43	0.29	Bacillus_A	Bacillus_A_anthracis	mosaicus(99.98855590820312)	anthracis(99.98685455322266)	anthracis(98.52193450927734)	anthracis(99.98265838623047)	3/3(cya;lef;pagA)	0/4()	3/3(nheA;nheB;nheC)	0/4()	0/1()	1/1(sph)	5/5(capA;capB;capC;capD;capE)	3/3(hasA;hasB;hasC)	1/9(bpsE)	0()	1[No clonal complex](7/7)	Group_III(mosaicus)	B. mosaicus subsp. anthracis biovar Anthracis; B. anthracis biovar Anthracis; B. Anthracis	bcereus	1	5732	High_Quality	NA	NA	NA	NA	NA	NA	NA	NA	NA	NA	NA	NA	NA	NA	NA	NA	MIBiG	Others	Others
BTDB_2025-0004860.1.clustersSAMN46368086-SRR32080988_00005_cluster_1	BTDB_2025-0004860	12599	GCF0000523	BTDB_2025-0004816.1.clustersSAMN45893315_1_cluster_2	BTDB_2022-0005213.2.clustersSRX2989719_00004_cluster_1	BTDB_2022-0000450.2.clustersERX979235_00100_cluster_1	bacillus_mibig_only_high.gbk	SAMN46368086-SRR32080988	PRJNA1159740	SAMN46368086	Not_Applicable	SRX27429301	SRR32080988	ILLUMINA	PAIRED	-	97.63	97.6	97.52	33	5449902	499411	1351202	35.1	99.43	0.29	Bacillus_A	Bacillus_A_anthracis	mosaicus(99.98855590820312)	anthracis(99.98685455322266)	anthracis(98.52193450927734)	anthracis(99.98265838623047)	3/3(cya;lef;pagA)	0/4()	3/3(nheA;nheB;nheC)	0/4()	0/1()	1/1(sph)	5/5(capA;capB;capC;capD;capE)	3/3(hasA;hasB;hasC)	1/9(bpsE)	0()	1[No clonal complex](7/7)	Group_III(mosaicus)	B. mosaicus subsp. anthracis biovar Anthracis; B. anthracis biovar Anthracis; B. Anthracis	bcereus	1	5732	High_Quality	NA	NA	NA	NA	NA	NA	NA	NA	NA	NA	NA	NA	NA	NA	NA	NA	Mix	Others	Others
BTDB_2025-0004860.1.clustersSAMN46368086-SRR32080988_00014_cluster_1	BTDB_2025-0004860	15181	GCF0000808	BTDB_2022-0001001.2.clustersMACI01000012.1_cluster_1	BTDB_2022-0005132.2.clustersSRX2989802_00019_cluster_1	BTDB_2025-0004861.1.clustersSAMN46368087-SRR32080987_00014_cluster_1	bacillus_mibig_only_high.gbk	SAMN46368086-SRR32080988	PRJNA1159740	SAMN46368086	Not_Applicable	SRX27429301	SRR32080988	ILLUMINA	PAIRED	-	97.63	97.6	97.52	33	5449902	499411	1351202	35.1	99.43	0.29	Bacillus_A	Bacillus_A_anthracis	mosaicus(99.98855590820312)	anthracis(99.98685455322266)	anthracis(98.52193450927734)	anthracis(99.98265838623047)	3/3(cya;lef;pagA)	0/4()	3/3(nheA;nheB;nheC)	0/4()	0/1()	1/1(sph)	5/5(capA;capB;capC;capD;capE)	3/3(hasA;hasB;hasC)	1/9(bpsE)	0()	1[No clonal complex](7/7)	Group_III(mosaicus)	B. mosaicus subsp. anthracis biovar Anthracis; B. anthracis biovar Anthracis; B. Anthracis	bcereus	1	5732	High_Quality	NA	NA	NA	NA	NA	NA	NA	NA	NA	NA	NA	NA	NA	NA	NA	NA	GECCO	Others	Others
BTDB_2025-0004861.1.clustersSAMN46368087-SRR32080987_00001_cluster_2	BTDB_2025-0004861	11035	GCF0000517	BTDB_2024-0000034.1.clusterscontig00009_cluster_1	BTDB_2025-0002067.1.clustersJAQFUB010000005.1_cluster_1	BTDB_2025-0001863.1.clustersSAMN31227699_1_cluster_1	bacillus_mibig_only_high.gbk	SAMN46368087-SRR32080987	PRJNA1159740	SAMN46368087	Not_Applicable	SRX27429302	SRR32080987	ILLUMINA	PAIRED	-	97.05	97.02	96.92	34	5449208	587263	1767956	35.1	99.43	0.29	Bacillus_A	Bacillus_A_anthracis	mosaicus(99.9885025024414)	anthracis(99.98670196533203)	anthracis(98.51298522949219)	anthracis(99.98181915283203)	3/3(cya;lef;pagA)	0/4()	3/3(nheA;nheB;nheC)	0/4()	0/1()	1/1(sph)	5/5(capA;capB;capC;capD;capE)	3/3(hasA;hasB;hasC)	1/9(bpsE)	0()	1[No clonal complex](7/7)	Group_III(mosaicus)	B. mosaicus subsp. anthracis biovar Anthracis; B. anthracis biovar Anthracis; B. Anthracis	bcereus	1	5728	High_Quality	NA	NA	NA	NA	NA	NA	NA	NA	NA	NA	NA	NA	NA	NA	NA	NA	GECCO	Others	Others
BTDB_2025-0004861.1.clustersSAMN46368087-SRR32080987_00001_cluster_3	BTDB_2025-0004861	4494	GCF0001105	BTDB_2022-0000021.2.clustersDRX057099_00002_cluster_2	AS.BTDB_2022-0002002_c00009_GCA_002...region001	AS.BTDB_2025-0000001_barcode01_00001.region004	bacillus_mibig_only_high.gbk	SAMN46368087-SRR32080987	PRJNA1159740	SAMN46368087	Not_Applicable	SRX27429302	SRR32080987	ILLUMINA	PAIRED	-	97.05	97.02	96.92	34	5449208	587263	1767956	35.1	99.43	0.29	Bacillus_A	Bacillus_A_anthracis	mosaicus(99.9885025024414)	anthracis(99.98670196533203)	anthracis(98.51298522949219)	anthracis(99.98181915283203)	3/3(cya;lef;pagA)	0/4()	3/3(nheA;nheB;nheC)	0/4()	0/1()	1/1(sph)	5/5(capA;capB;capC;capD;capE)	3/3(hasA;hasB;hasC)	1/9(bpsE)	0()	1[No clonal complex](7/7)	Group_III(mosaicus)	B. mosaicus subsp. anthracis biovar Anthracis; B. anthracis biovar Anthracis; B. Anthracis	bcereus	1	5728	High_Quality	NA	NA	NA	NA	NA	NA	NA	NA	NA	NA	NA	NA	NA	NA	NA	NA	Mix	Others	Terpene
BTDB_2025-0004861.1.clustersSAMN46368087-SRR32080987_00001_cluster_4	BTDB_2025-0004861	12264	GCF0000369	BTDB_2024-0000113.1.clusterscontig00008_cluster_1	BTDB_2025-0003386.1.clustersSAMN34374858-SRR27678686_00001_cluster_8	BTDB_2022-0004772.2.clustersSRX1457617_00002_cluster_1	bacillus_mibig_only_high.gbk	SAMN46368087-SRR32080987	PRJNA1159740	SAMN46368087	Not_Applicable	SRX27429302	SRR32080987	ILLUMINA	PAIRED	-	97.05	97.02	96.92	34	5449208	587263	1767956	35.1	99.43	0.29	Bacillus_A	Bacillus_A_anthracis	mosaicus(99.9885025024414)	anthracis(99.98670196533203)	anthracis(98.51298522949219)	anthracis(99.98181915283203)	3/3(cya;lef;pagA)	0/4()	3/3(nheA;nheB;nheC)	0/4()	0/1()	1/1(sph)	5/5(capA;capB;capC;capD;capE)	3/3(hasA;hasB;hasC)	1/9(bpsE)	0()	1[No clonal complex](7/7)	Group_III(mosaicus)	B. mosaicus subsp. anthracis biovar Anthracis; B. anthracis biovar Anthracis; B. Anthracis	bcereus	1	5728	High_Quality	NA	NA	NA	NA	NA	NA	NA	NA	NA	NA	NA	NA	NA	NA	NA	NA	GECCO	Others	Others
BTDB_2025-0004861.1.clustersSAMN46368087-SRR32080987_00002_cluster_1	BTDB_2025-0004861	25475	GCF0000586	AS.BTDB_2022-0003275_CP066187.1.region006	AS.BTDB_2022-0005426_SRX3105496_00001.region004	AS.BTDB_2022-0000034_DRX120928_00003.region001	bacillus_mibig_only_high.gbk	SAMN46368087-SRR32080987	PRJNA1159740	SAMN46368087	Not_Applicable	SRX27429302	SRR32080987	ILLUMINA	PAIRED	-	97.05	97.02	96.92	34	5449208	587263	1767956	35.1	99.43	0.29	Bacillus_A	Bacillus_A_anthracis	mosaicus(99.9885025024414)	anthracis(99.98670196533203)	anthracis(98.51298522949219)	anthracis(99.98181915283203)	3/3(cya;lef;pagA)	0/4()	3/3(nheA;nheB;nheC)	0/4()	0/1()	1/1(sph)	5/5(capA;capB;capC;capD;capE)	3/3(hasA;hasB;hasC)	1/9(bpsE)	0()	1[No clonal complex](7/7)	Group_III(mosaicus)	B. mosaicus subsp. anthracis biovar Anthracis; B. anthracis biovar Anthracis; B. Anthracis	bcereus	1	5728	High_Quality	NA	NA	NA	NA	NA	NA	NA	NA	NA	NA	NA	NA	NA	NA	NA	NA	Mix	NRP	NRP
BTDB_2025-0004861.1.clustersSAMN46368087-SRR32080987_00002_cluster_3	BTDB_2025-0004861	23788	GCF0000532	AS.BTDB_2025-0001221_SAMN18335939_1.region003	AS.BTDB_2022-0000002_DRX013256_00002.region003	AS.BTDB_2022-0000002_DRX013256_00002.region003	bacillus_mibig_only_high.gbk	SAMN46368087-SRR32080987	PRJNA1159740	SAMN46368087	Not_Applicable	SRX27429302	SRR32080987	ILLUMINA	PAIRED	-	97.05	97.02	96.92	34	5449208	587263	1767956	35.1	99.43	0.29	Bacillus_A	Bacillus_A_anthracis	mosaicus(99.9885025024414)	anthracis(99.98670196533203)	anthracis(98.51298522949219)	anthracis(99.98181915283203)	3/3(cya;lef;pagA)	0/4()	3/3(nheA;nheB;nheC)	0/4()	0/1()	1/1(sph)	5/5(capA;capB;capC;capD;capE)	3/3(hasA;hasB;hasC)	1/9(bpsE)	0()	1[No clonal complex](7/7)	Group_III(mosaicus)	B. mosaicus subsp. anthracis biovar Anthracis; B. anthracis biovar Anthracis; B. Anthracis	bcereus	1	5728	High_Quality	NA	NA	NA	NA	NA	NA	NA	NA	NA	NA	NA	NA	NA	NA	NA	NA	Mix	NRP	NRP
BTDB_2025-0004861.1.clustersSAMN46368087-SRR32080987_00003_cluster_1	BTDB_2025-0004861	12599	GCF0000523	BTDB_2025-0004816.1.clustersSAMN45893315_1_cluster_2	BTDB_2022-0005213.2.clustersSRX2989719_00004_cluster_1	BTDB_2022-0000450.2.clustersERX979235_00100_cluster_1	bacillus_mibig_only_high.gbk	SAMN46368087-SRR32080987	PRJNA1159740	SAMN46368087	Not_Applicable	SRX27429302	SRR32080987	ILLUMINA	PAIRED	-	97.05	97.02	96.92	34	5449208	587263	1767956	35.1	99.43	0.29	Bacillus_A	Bacillus_A_anthracis	mosaicus(99.9885025024414)	anthracis(99.98670196533203)	anthracis(98.51298522949219)	anthracis(99.98181915283203)	3/3(cya;lef;pagA)	0/4()	3/3(nheA;nheB;nheC)	0/4()	0/1()	1/1(sph)	5/5(capA;capB;capC;capD;capE)	3/3(hasA;hasB;hasC)	1/9(bpsE)	0()	1[No clonal complex](7/7)	Group_III(mosaicus)	B. mosaicus subsp. anthracis biovar Anthracis; B. anthracis biovar Anthracis; B. Anthracis	bcereus	1	5728	High_Quality	NA	NA	NA	NA	NA	NA	NA	NA	NA	NA	NA	NA	NA	NA	NA	NA	Mix	Others	Others
BTDB_2025-0004861.1.clustersSAMN46368087-SRR32080987_00006_cluster_1	BTDB_2025-0004861	14254	GCF0000364	BTDB_2025-0001412.1.clustersSAMN22842844-SRR16706344_00035_cluster_1	BTDB_2022-0004502.2.clustersSRX1011690_00001_cluster_4	BTDB_2022-0005368.2.clustersSRX2989562_00002_cluster_3	bacillus_mibig_only_high.gbk	SAMN46368087-SRR32080987	PRJNA1159740	SAMN46368087	Not_Applicable	SRX27429302	SRR32080987	ILLUMINA	PAIRED	-	97.05	97.02	96.92	34	5449208	587263	1767956	35.1	99.43	0.29	Bacillus_A	Bacillus_A_anthracis	mosaicus(99.9885025024414)	anthracis(99.98670196533203)	anthracis(98.51298522949219)	anthracis(99.98181915283203)	3/3(cya;lef;pagA)	0/4()	3/3(nheA;nheB;nheC)	0/4()	0/1()	1/1(sph)	5/5(capA;capB;capC;capD;capE)	3/3(hasA;hasB;hasC)	1/9(bpsE)	0()	1[No clonal complex](7/7)	Group_III(mosaicus)	B. mosaicus subsp. anthracis biovar Anthracis; B. anthracis biovar Anthracis; B. Anthracis	bcereus	1	5728	High_Quality	NA	NA	NA	NA	NA	NA	NA	NA	NA	NA	NA	NA	NA	NA	NA	NA	MIBiG	Others	Others
BTDB_2025-0004861.1.clustersSAMN46368087-SRR32080987_00014_cluster_1	BTDB_2025-0004861	15181	GCF0000808	BTDB_2022-0001001.2.clustersMACI01000012.1_cluster_1	BTDB_2022-0005132.2.clustersSRX2989802_00019_cluster_1	BTDB_2025-0004861.1.clustersSAMN46368087-SRR32080987_00014_cluster_1	bacillus_mibig_only_high.gbk	SAMN46368087-SRR32080987	PRJNA1159740	SAMN46368087	Not_Applicable	SRX27429302	SRR32080987	ILLUMINA	PAIRED	-	97.05	97.02	96.92	34	5449208	587263	1767956	35.1	99.43	0.29	Bacillus_A	Bacillus_A_anthracis	mosaicus(99.9885025024414)	anthracis(99.98670196533203)	anthracis(98.51298522949219)	anthracis(99.98181915283203)	3/3(cya;lef;pagA)	0/4()	3/3(nheA;nheB;nheC)	0/4()	0/1()	1/1(sph)	5/5(capA;capB;capC;capD;capE)	3/3(hasA;hasB;hasC)	1/9(bpsE)	0()	1[No clonal complex](7/7)	Group_III(mosaicus)	B. mosaicus subsp. anthracis biovar Anthracis; B. anthracis biovar Anthracis; B. Anthracis	bcereus	1	5728	High_Quality	NA	NA	NA	NA	NA	NA	NA	NA	NA	NA	NA	NA	NA	NA	NA	NA	GECCO	Others	Others
BTDB_2025-0004862.1.clustersJBLEPZ010000001.1_cluster_1	BTDB_2025-0004862	25845	GCF0000586	AS.BTDB_2022-0003275_CP066187.1.region006	BTDB_2022-0005945.2.clustersSRX6406737_00009_cluster_1	AS.BTDB_2022-0000909_c00099_GCA_001...region002	bacillus_mibig_only_high.gbk	SAMN46377608-GCA_047345785.1	PRJNA1214559	SAMN46377608	GCA_047345785.1	Not_Applicable	Not_Applicable	Not_Applicable	Not_Applicable	No_change_to_NCBI_assembly	NA	NA	NA	71	5399517	268132	546476	35.21	99.43	0.57	Bacillus_A	Bacillus_A_paranthracis	mosaicus(94.37505340576172)	No subspecies	cereus(96.04197692871094)	pacificus(98.48645782470703)	0/3()	0/4()	3/3(nheA;nheB;nheC)	0/4()	0/1()	1/1(sph)	0/5()	0/3()	1/9(bpsE)	0()	92[No clonal complex](7/7)	Group_III(mosaicus)	B. mosaicus	bcereus	92	5430	High_Quality	NA	NA	NA	NA	NA	NA	NA	NA	NA	NA	NA	NA	NA	NA	NA	NA	Mix	NRP	NRP
BTDB_2025-0004862.1.clustersJBLEPZ010000012.1_cluster_1	BTDB_2025-0004862	4496	GCF0001105	BTDB_2022-0000021.2.clustersDRX057099_00002_cluster_2	AS.BTDB_2022-0004612_SRX1219304_00002.region001	AS.BTDB_2022-0004612_SRX1219304_00002.region001	bacillus_mibig_only_high.gbk	SAMN46377608-GCA_047345785.1	PRJNA1214559	SAMN46377608	GCA_047345785.1	Not_Applicable	Not_Applicable	Not_Applicable	Not_Applicable	No_change_to_NCBI_assembly	NA	NA	NA	71	5399517	268132	546476	35.21	99.43	0.57	Bacillus_A	Bacillus_A_paranthracis	mosaicus(94.37505340576172)	No subspecies	cereus(96.04197692871094)	pacificus(98.48645782470703)	0/3()	0/4()	3/3(nheA;nheB;nheC)	0/4()	0/1()	1/1(sph)	0/5()	0/3()	1/9(bpsE)	0()	92[No clonal complex](7/7)	Group_III(mosaicus)	B. mosaicus	bcereus	92	5430	High_Quality	NA	NA	NA	NA	NA	NA	NA	NA	NA	NA	NA	NA	NA	NA	NA	NA	Mix	Others	Terpene
BTDB_2025-0004862.1.clustersJBLEPZ010000015.1_cluster_1	BTDB_2025-0004862	9751	GCF0000930	BTDB_2022-0002340.2.clustersGCA_002577745.1_Contig_46_cluster_1	BTDB_2022-0002584.2.clustersSAMN07955873-SRR6238352_00055_cluster_1	BTDB_2025-0003864.1.clustersSAMN39194067-SRR27379194_00007_cluster_1	bacillus_mibig_only_high.gbk	SAMN46377608-GCA_047345785.1	PRJNA1214559	SAMN46377608	GCA_047345785.1	Not_Applicable	Not_Applicable	Not_Applicable	Not_Applicable	No_change_to_NCBI_assembly	NA	NA	NA	71	5399517	268132	546476	35.21	99.43	0.57	Bacillus_A	Bacillus_A_paranthracis	mosaicus(94.37505340576172)	No subspecies	cereus(96.04197692871094)	pacificus(98.48645782470703)	0/3()	0/4()	3/3(nheA;nheB;nheC)	0/4()	0/1()	1/1(sph)	0/5()	0/3()	1/9(bpsE)	0()	92[No clonal complex](7/7)	Group_III(mosaicus)	B. mosaicus	bcereus	92	5430	High_Quality	NA	NA	NA	NA	NA	NA	NA	NA	NA	NA	NA	NA	NA	NA	NA	NA	GECCO	Others	Others
BTDB_2025-0004862.1.clustersJBLEPZ010000015.1_cluster_2	BTDB_2025-0004862	12669	GCF0000799	BTDB_2022-0005675.2.clustersSRX3963386_00014_cluster_1	AS.BTDB_2022-0000801_LBBY01000078.1.region001	BTDB_2022-0000801.2.clustersLBBY01000078.1_cluster_2	bacillus_mibig_only_high.gbk	SAMN46377608-GCA_047345785.1	PRJNA1214559	SAMN46377608	GCA_047345785.1	Not_Applicable	Not_Applicable	Not_Applicable	Not_Applicable	No_change_to_NCBI_assembly	NA	NA	NA	71	5399517	268132	546476	35.21	99.43	0.57	Bacillus_A	Bacillus_A_paranthracis	mosaicus(94.37505340576172)	No subspecies	cereus(96.04197692871094)	pacificus(98.48645782470703)	0/3()	0/4()	3/3(nheA;nheB;nheC)	0/4()	0/1()	1/1(sph)	0/5()	0/3()	1/9(bpsE)	0()	92[No clonal complex](7/7)	Group_III(mosaicus)	B. mosaicus	bcereus	92	5430	High_Quality	NA	NA	NA	NA	NA	NA	NA	NA	NA	NA	NA	NA	NA	NA	NA	NA	Mix	Ribosomal	Ribosomal
BTDB_2025-0004862.1.clustersJBLEPZ010000020.1_cluster_1	BTDB_2025-0004862	11050	GCF0000517	BTDB_2024-0000034.1.clusterscontig00009_cluster_1	BTDB_2025-0003132.1.clustersSAMN33940523-SRR24034995_00006_cluster_1	BTDB_2025-0004353.1.clustersJBFOAI010000001.1_cluster_6	bacillus_mibig_only_high.gbk	SAMN46377608-GCA_047345785.1	PRJNA1214559	SAMN46377608	GCA_047345785.1	Not_Applicable	Not_Applicable	Not_Applicable	Not_Applicable	No_change_to_NCBI_assembly	NA	NA	NA	71	5399517	268132	546476	35.21	99.43	0.57	Bacillus_A	Bacillus_A_paranthracis	mosaicus(94.37505340576172)	No subspecies	cereus(96.04197692871094)	pacificus(98.48645782470703)	0/3()	0/4()	3/3(nheA;nheB;nheC)	0/4()	0/1()	1/1(sph)	0/5()	0/3()	1/9(bpsE)	0()	92[No clonal complex](7/7)	Group_III(mosaicus)	B. mosaicus	bcereus	92	5430	High_Quality	NA	NA	NA	NA	NA	NA	NA	NA	NA	NA	NA	NA	NA	NA	NA	NA	GECCO	Others	Others
BTDB_2025-0004862.1.clustersJBLEPZ010000034.1_cluster_1	BTDB_2025-0004862	2902	GCF0000369	BTDB_2024-0000113.1.clusterscontig00008_cluster_1	BTDB_2022-0003447.2.clustersCP086328.1_cluster_1	BTDB_2022-0003447.2.clustersCP086328.1_cluster_1	bacillus_mibig_only_high.gbk	SAMN46377608-GCA_047345785.1	PRJNA1214559	SAMN46377608	GCA_047345785.1	Not_Applicable	Not_Applicable	Not_Applicable	Not_Applicable	No_change_to_NCBI_assembly	NA	NA	NA	71	5399517	268132	546476	35.21	99.43	0.57	Bacillus_A	Bacillus_A_paranthracis	mosaicus(94.37505340576172)	No subspecies	cereus(96.04197692871094)	pacificus(98.48645782470703)	0/3()	0/4()	3/3(nheA;nheB;nheC)	0/4()	0/1()	1/1(sph)	0/5()	0/3()	1/9(bpsE)	0()	92[No clonal complex](7/7)	Group_III(mosaicus)	B. mosaicus	bcereus	92	5430	High_Quality	NA	NA	NA	NA	NA	NA	NA	NA	NA	NA	NA	NA	NA	NA	NA	NA	GECCO	Others	Others
BTDB_2025-0004862.1.clustersJBLEPZ010000037.1_cluster_1	BTDB_2025-0004862	3133	GCF0000991	BTDB_2025-0002199.1.clustersJAQFOZ010000017.1_cluster_1	BTDB_2025-0002199.1.clustersJAQFOZ010000017.1_cluster_1	BTDB_2025-0002199.1.clustersJAQFOZ010000017.1_cluster_1	bacillus_mibig_only_high.gbk	SAMN46377608-GCA_047345785.1	PRJNA1214559	SAMN46377608	GCA_047345785.1	Not_Applicable	Not_Applicable	Not_Applicable	Not_Applicable	No_change_to_NCBI_assembly	NA	NA	NA	71	5399517	268132	546476	35.21	99.43	0.57	Bacillus_A	Bacillus_A_paranthracis	mosaicus(94.37505340576172)	No subspecies	cereus(96.04197692871094)	pacificus(98.48645782470703)	0/3()	0/4()	3/3(nheA;nheB;nheC)	0/4()	0/1()	1/1(sph)	0/5()	0/3()	1/9(bpsE)	0()	92[No clonal complex](7/7)	Group_III(mosaicus)	B. mosaicus	bcereus	92	5430	High_Quality	NA	NA	NA	NA	NA	NA	NA	NA	NA	NA	NA	NA	NA	NA	NA	NA	Mix	Ribosomal	Ribosomal
BTDB_2025-0004862.1.clustersJBLEPZ010000046.1_cluster_1	BTDB_2025-0004862	6381	GCF0000272	BTDB_2025-0000788.1.clustersJAAQPO010000012.1_cluster_1	BTDB_2025-0000788.1.clustersJAAQPO010000012.1_cluster_1	BTDB_2025-0000788.1.clustersJAAQPO010000012.1_cluster_1	bacillus_mibig_only_high.gbk	SAMN46377608-GCA_047345785.1	PRJNA1214559	SAMN46377608	GCA_047345785.1	Not_Applicable	Not_Applicable	Not_Applicable	Not_Applicable	No_change_to_NCBI_assembly	NA	NA	NA	71	5399517	268132	546476	35.21	99.43	0.57	Bacillus_A	Bacillus_A_paranthracis	mosaicus(94.37505340576172)	No subspecies	cereus(96.04197692871094)	pacificus(98.48645782470703)	0/3()	0/4()	3/3(nheA;nheB;nheC)	0/4()	0/1()	1/1(sph)	0/5()	0/3()	1/9(bpsE)	0()	92[No clonal complex](7/7)	Group_III(mosaicus)	B. mosaicus	bcereus	92	5430	High_Quality	NA	NA	NA	NA	NA	NA	NA	NA	NA	NA	NA	NA	NA	NA	NA	NA	GECCO	Others	Others
BTDB_2025-0004863.1.clustersJBLHEJ010000001.1_cluster_1	BTDB_2025-0004863	7714	GCF0000369	BTDB_2024-0000113.1.clusterscontig00008_cluster_1	BTDB_2025-0003386.1.clustersSAMN34374858-SRR27678686_00001_cluster_8	BTDB_2025-0001505.1.clustersJAKJPS010000001.1_cluster_1	bacillus_mibig_only_high.gbk	SAMN46403144-GCA_047469075.1	PRJNA1215373	SAMN46403144	GCA_047469075.1	Not_Applicable	Not_Applicable	Not_Applicable	Not_Applicable	No_change_to_NCBI_assembly	NA	NA	NA	141	5687324	89902	380752	34.84	99.43	0	Bacillus_A	Bacillus_A_cereus	cereus s.s.(97.01515197753906)	No subspecies	frankland(97.01515197753906)	cereus(98.66191864013672)	0/3()	0/4()	3/3(nheA;nheB;nheC)	4/4(hblA;hblB;hblC;hblD)	1/1(cytK-2)	1/1(sph)	0/5()	0/3()	2/9(bpsE;bpsH)	0()	Unknown(unknown ST)	Group_IV(cereus_sensu_stricto)	B. cereus s.s.	bcereus	-	5631	High_Quality	NA	NA	NA	NA	NA	NA	NA	NA	NA	NA	NA	NA	NA	NA	NA	NA	GECCO	Others	Others
BTDB_2025-0004863.1.clustersJBLHEJ010000002.1_cluster_1	BTDB_2025-0004863	4189	GCF0000534	AS.BTDB_2025-0002089_JAQFTF010000001.region001	AS.BTDB_2022-0001090_CP020002.1.region003	AS.BTDB_2022-0000859_CP012483.1.region009	bacillus_mibig_only_high.gbk	SAMN46403144-GCA_047469075.1	PRJNA1215373	SAMN46403144	GCA_047469075.1	Not_Applicable	Not_Applicable	Not_Applicable	Not_Applicable	No_change_to_NCBI_assembly	NA	NA	NA	141	5687324	89902	380752	34.84	99.43	0	Bacillus_A	Bacillus_A_cereus	cereus s.s.(97.01515197753906)	No subspecies	frankland(97.01515197753906)	cereus(98.66191864013672)	0/3()	0/4()	3/3(nheA;nheB;nheC)	4/4(hblA;hblB;hblC;hblD)	1/1(cytK-2)	1/1(sph)	0/5()	0/3()	2/9(bpsE;bpsH)	0()	Unknown(unknown ST)	Group_IV(cereus_sensu_stricto)	B. cereus s.s.	bcereus	-	5631	High_Quality	NA	NA	NA	NA	NA	NA	NA	NA	NA	NA	NA	NA	NA	NA	NA	NA	Mix	Others	Ribosomal
BTDB_2025-0004863.1.clustersJBLHEJ010000006.1_cluster_1	BTDB_2025-0004863	11818	GCF0000517	BTDB_2024-0000034.1.clusterscontig00009_cluster_1	BTDB_2022-0003578.2.clustersJAKUFE010000001.1_cluster_5	BTDB_2025-0004863.1.clustersJBLHEJ010000006.1_cluster_1	bacillus_mibig_only_high.gbk	SAMN46403144-GCA_047469075.1	PRJNA1215373	SAMN46403144	GCA_047469075.1	Not_Applicable	Not_Applicable	Not_Applicable	Not_Applicable	No_change_to_NCBI_assembly	NA	NA	NA	141	5687324	89902	380752	34.84	99.43	0	Bacillus_A	Bacillus_A_cereus	cereus s.s.(97.01515197753906)	No subspecies	frankland(97.01515197753906)	cereus(98.66191864013672)	0/3()	0/4()	3/3(nheA;nheB;nheC)	4/4(hblA;hblB;hblC;hblD)	1/1(cytK-2)	1/1(sph)	0/5()	0/3()	2/9(bpsE;bpsH)	0()	Unknown(unknown ST)	Group_IV(cereus_sensu_stricto)	B. cereus s.s.	bcereus	-	5631	High_Quality	NA	NA	NA	NA	NA	NA	NA	NA	NA	NA	NA	NA	NA	NA	NA	NA	GECCO	Others	Others
BTDB_2025-0004863.1.clustersJBLHEJ010000006.1_cluster_2	BTDB_2025-0004863	4496	GCF0001105	BTDB_2022-0000021.2.clustersDRX057099_00002_cluster_2	AS.BTDB_2025-0004013_JBAWLE010000009.region001	AS.BTDB_2022-0003125_c00169_GCA_015...region001	bacillus_mibig_only_high.gbk	SAMN46403144-GCA_047469075.1	PRJNA1215373	SAMN46403144	GCA_047469075.1	Not_Applicable	Not_Applicable	Not_Applicable	Not_Applicable	No_change_to_NCBI_assembly	NA	NA	NA	141	5687324	89902	380752	34.84	99.43	0	Bacillus_A	Bacillus_A_cereus	cereus s.s.(97.01515197753906)	No subspecies	frankland(97.01515197753906)	cereus(98.66191864013672)	0/3()	0/4()	3/3(nheA;nheB;nheC)	4/4(hblA;hblB;hblC;hblD)	1/1(cytK-2)	1/1(sph)	0/5()	0/3()	2/9(bpsE;bpsH)	0()	Unknown(unknown ST)	Group_IV(cereus_sensu_stricto)	B. cereus s.s.	bcereus	-	5631	High_Quality	NA	NA	NA	NA	NA	NA	NA	NA	NA	NA	NA	NA	NA	NA	NA	NA	Mix	Others	Terpene
BTDB_2025-0004863.1.clustersJBLHEJ010000012.1_cluster_1	BTDB_2025-0004863	7912	GCF0000943	BTDB_2022-0001134.2.clustersGCA_002146755.1_Contig_105_cluster_1	AS.BTDB_2022-0000993_LZRC01000004.1.region001	AS.BTDB_2022-0000993_LZRC01000004.1.region001	bacillus_mibig_only_high.gbk	SAMN46403144-GCA_047469075.1	PRJNA1215373	SAMN46403144	GCA_047469075.1	Not_Applicable	Not_Applicable	Not_Applicable	Not_Applicable	No_change_to_NCBI_assembly	NA	NA	NA	141	5687324	89902	380752	34.84	99.43	0	Bacillus_A	Bacillus_A_cereus	cereus s.s.(97.01515197753906)	No subspecies	frankland(97.01515197753906)	cereus(98.66191864013672)	0/3()	0/4()	3/3(nheA;nheB;nheC)	4/4(hblA;hblB;hblC;hblD)	1/1(cytK-2)	1/1(sph)	0/5()	0/3()	2/9(bpsE;bpsH)	0()	Unknown(unknown ST)	Group_IV(cereus_sensu_stricto)	B. cereus s.s.	bcereus	-	5631	High_Quality	NA	NA	NA	NA	NA	NA	NA	NA	NA	NA	NA	NA	NA	NA	NA	NA	MIBiG	Others	NRP
BTDB_2025-0004863.1.clustersJBLHEJ010000025.1_cluster_1	BTDB_2025-0004863	23287	GCF0000586	AS.BTDB_2022-0003275_CP066187.1.region006	AS.BTDB_2022-0000437_ERX7006806_00015.region001	AS.BTDB_2025-0004863_JBLHEJ010000025.region001	bacillus_mibig_only_high.gbk	SAMN46403144-GCA_047469075.1	PRJNA1215373	SAMN46403144	GCA_047469075.1	Not_Applicable	Not_Applicable	Not_Applicable	Not_Applicable	No_change_to_NCBI_assembly	NA	NA	NA	141	5687324	89902	380752	34.84	99.43	0	Bacillus_A	Bacillus_A_cereus	cereus s.s.(97.01515197753906)	No subspecies	frankland(97.01515197753906)	cereus(98.66191864013672)	0/3()	0/4()	3/3(nheA;nheB;nheC)	4/4(hblA;hblB;hblC;hblD)	1/1(cytK-2)	1/1(sph)	0/5()	0/3()	2/9(bpsE;bpsH)	0()	Unknown(unknown ST)	Group_IV(cereus_sensu_stricto)	B. cereus s.s.	bcereus	-	5631	High_Quality	NA	NA	NA	NA	NA	NA	NA	NA	NA	NA	NA	NA	NA	NA	NA	NA	Mix	NRP	NRP
BTDB_2025-0004863.1.clustersJBLHEJ010000027.1_cluster_1	BTDB_2025-0004863	7713	GCF0000669	AS.BTDB_2025-0004095_CP152429.1.region001	AS.BTDB_2022-0002631_c00036_GCA_003...region001	AS.BTDB_2025-0000001_barcode01_00006.region001	bacillus_mibig_only_high.gbk	SAMN46403144-GCA_047469075.1	PRJNA1215373	SAMN46403144	GCA_047469075.1	Not_Applicable	Not_Applicable	Not_Applicable	Not_Applicable	No_change_to_NCBI_assembly	NA	NA	NA	141	5687324	89902	380752	34.84	99.43	0	Bacillus_A	Bacillus_A_cereus	cereus s.s.(97.01515197753906)	No subspecies	frankland(97.01515197753906)	cereus(98.66191864013672)	0/3()	0/4()	3/3(nheA;nheB;nheC)	4/4(hblA;hblB;hblC;hblD)	1/1(cytK-2)	1/1(sph)	0/5()	0/3()	2/9(bpsE;bpsH)	0()	Unknown(unknown ST)	Group_IV(cereus_sensu_stricto)	B. cereus s.s.	bcereus	-	5631	High_Quality	NA	NA	NA	NA	NA	NA	NA	NA	NA	NA	NA	NA	NA	NA	NA	NA	MIBiG	Saccharide	NRP
BTDB_2025-0004863.1.clustersJBLHEJ010000027.1_cluster_2	BTDB_2025-0004863	11690	GCF0000609	AS.BTDB_2025-0001733_JAOPSI010000001.region002	AS.BTDB_2022-0001183_c00020_GCA_002...region001	AS.BTDB_2022-0001183_c00020_GCA_002...region001	bacillus_mibig_only_high.gbk	SAMN46403144-GCA_047469075.1	PRJNA1215373	SAMN46403144	GCA_047469075.1	Not_Applicable	Not_Applicable	Not_Applicable	Not_Applicable	No_change_to_NCBI_assembly	NA	NA	NA	141	5687324	89902	380752	34.84	99.43	0	Bacillus_A	Bacillus_A_cereus	cereus s.s.(97.01515197753906)	No subspecies	frankland(97.01515197753906)	cereus(98.66191864013672)	0/3()	0/4()	3/3(nheA;nheB;nheC)	4/4(hblA;hblB;hblC;hblD)	1/1(cytK-2)	1/1(sph)	0/5()	0/3()	2/9(bpsE;bpsH)	0()	Unknown(unknown ST)	Group_IV(cereus_sensu_stricto)	B. cereus s.s.	bcereus	-	5631	High_Quality	NA	NA	NA	NA	NA	NA	NA	NA	NA	NA	NA	NA	NA	NA	NA	NA	Mix	NRP-PKS	NRP
BTDB_2025-0004863.1.clustersJBLHEJ010000028.1_cluster_1	BTDB_2025-0004863	24079	GCF0000469	BTDB_2022-0000305.2.clustersERX3363446_00026_cluster_1	BTDB_2022-0002791.2.clustersGCA_007680385.1_Contig_59_cluster_1	BTDB_2022-0002791.2.clustersGCA_007680385.1_Contig_59_cluster_1	bacillus_mibig_only_high.gbk	SAMN46403144-GCA_047469075.1	PRJNA1215373	SAMN46403144	GCA_047469075.1	Not_Applicable	Not_Applicable	Not_Applicable	Not_Applicable	No_change_to_NCBI_assembly	NA	NA	NA	141	5687324	89902	380752	34.84	99.43	0	Bacillus_A	Bacillus_A_cereus	cereus s.s.(97.01515197753906)	No subspecies	frankland(97.01515197753906)	cereus(98.66191864013672)	0/3()	0/4()	3/3(nheA;nheB;nheC)	4/4(hblA;hblB;hblC;hblD)	1/1(cytK-2)	1/1(sph)	0/5()	0/3()	2/9(bpsE;bpsH)	0()	Unknown(unknown ST)	Group_IV(cereus_sensu_stricto)	B. cereus s.s.	bcereus	-	5631	High_Quality	NA	NA	NA	NA	NA	NA	NA	NA	NA	NA	NA	NA	NA	NA	NA	NA	Mix	Others	Others
BTDB_2025-0004863.1.clustersJBLHEJ010000030.1_cluster_1	BTDB_2025-0004863	8478	GCF0000608	AS.BTDB_2022-0002664_c00044_GCA_003...region001	BTDB_2025-0004863.1.clustersJBLHEJ010000030.1_cluster_1	BTDB_2025-0004863.1.clustersJBLHEJ010000030.1_cluster_1	bacillus_mibig_only_high.gbk	SAMN46403144-GCA_047469075.1	PRJNA1215373	SAMN46403144	GCA_047469075.1	Not_Applicable	Not_Applicable	Not_Applicable	Not_Applicable	No_change_to_NCBI_assembly	NA	NA	NA	141	5687324	89902	380752	34.84	99.43	0	Bacillus_A	Bacillus_A_cereus	cereus s.s.(97.01515197753906)	No subspecies	frankland(97.01515197753906)	cereus(98.66191864013672)	0/3()	0/4()	3/3(nheA;nheB;nheC)	4/4(hblA;hblB;hblC;hblD)	1/1(cytK-2)	1/1(sph)	0/5()	0/3()	2/9(bpsE;bpsH)	0()	Unknown(unknown ST)	Group_IV(cereus_sensu_stricto)	B. cereus s.s.	bcereus	-	5631	High_Quality	NA	NA	NA	NA	NA	NA	NA	NA	NA	NA	NA	NA	NA	NA	NA	NA	Mix	NRP	Others
BTDB_2025-0004863.1.clustersJBLHEJ010000035.1_cluster_1	BTDB_2025-0004863	28911	GCF0000602	AS.BTDB_2022-0000660_c00035_GCA_000...region001	AS.BTDB_2022-0003657_c00001_GCA_023...region007	AS.BTDB_2022-0000563_c00022_GCA_000...region001	bacillus_mibig_only_high.gbk	SAMN46403144-GCA_047469075.1	PRJNA1215373	SAMN46403144	GCA_047469075.1	Not_Applicable	Not_Applicable	Not_Applicable	Not_Applicable	No_change_to_NCBI_assembly	NA	NA	NA	141	5687324	89902	380752	34.84	99.43	0	Bacillus_A	Bacillus_A_cereus	cereus s.s.(97.01515197753906)	No subspecies	frankland(97.01515197753906)	cereus(98.66191864013672)	0/3()	0/4()	3/3(nheA;nheB;nheC)	4/4(hblA;hblB;hblC;hblD)	1/1(cytK-2)	1/1(sph)	0/5()	0/3()	2/9(bpsE;bpsH)	0()	Unknown(unknown ST)	Group_IV(cereus_sensu_stricto)	B. cereus s.s.	bcereus	-	5631	High_Quality	NA	NA	NA	NA	NA	NA	NA	NA	NA	NA	NA	NA	NA	NA	NA	NA	MIBiG	NRP	NRP
BTDB_2025-0004863.1.clustersJBLHEJ010000041.1_cluster_1	BTDB_2025-0004863	7974	GCF0000364	BTDB_2025-0001412.1.clustersSAMN22842844-SRR16706344_00035_cluster_1	BTDB_2022-0000805.2.clustersGCA_001008595.1_Contig_84_cluster_1	BTDB_2022-0000805.2.clustersGCA_001008595.1_Contig_84_cluster_1	bacillus_mibig_only_high.gbk	SAMN46403144-GCA_047469075.1	PRJNA1215373	SAMN46403144	GCA_047469075.1	Not_Applicable	Not_Applicable	Not_Applicable	Not_Applicable	No_change_to_NCBI_assembly	NA	NA	NA	141	5687324	89902	380752	34.84	99.43	0	Bacillus_A	Bacillus_A_cereus	cereus s.s.(97.01515197753906)	No subspecies	frankland(97.01515197753906)	cereus(98.66191864013672)	0/3()	0/4()	3/3(nheA;nheB;nheC)	4/4(hblA;hblB;hblC;hblD)	1/1(cytK-2)	1/1(sph)	0/5()	0/3()	2/9(bpsE;bpsH)	0()	Unknown(unknown ST)	Group_IV(cereus_sensu_stricto)	B. cereus s.s.	bcereus	-	5631	High_Quality	NA	NA	NA	NA	NA	NA	NA	NA	NA	NA	NA	NA	NA	NA	NA	NA	MIBiG	Others	Others
BTDB_2025-0004863.1.clustersJBLHEJ010000046.1_cluster_1	BTDB_2025-0004863	2339	GCF0001472	BTDB_2025-0004305.1.clustersSAMN41980995-SRR29495164_00009_cluster_1	BTDB_2025-0002146.1.clustersJAQFRA010000008.1_cluster_1	BTDB_2022-0001788.2.clustersGCA_002562595.1_Contig_782_cluster_1	bacillus_mibig_only_high.gbk	SAMN46403144-GCA_047469075.1	PRJNA1215373	SAMN46403144	GCA_047469075.1	Not_Applicable	Not_Applicable	Not_Applicable	Not_Applicable	No_change_to_NCBI_assembly	NA	NA	NA	141	5687324	89902	380752	34.84	99.43	0	Bacillus_A	Bacillus_A_cereus	cereus s.s.(97.01515197753906)	No subspecies	frankland(97.01515197753906)	cereus(98.66191864013672)	0/3()	0/4()	3/3(nheA;nheB;nheC)	4/4(hblA;hblB;hblC;hblD)	1/1(cytK-2)	1/1(sph)	0/5()	0/3()	2/9(bpsE;bpsH)	0()	Unknown(unknown ST)	Group_IV(cereus_sensu_stricto)	B. cereus s.s.	bcereus	-	5631	High_Quality	NA	NA	NA	NA	NA	NA	NA	NA	NA	NA	NA	NA	NA	NA	NA	NA	GECCO	Saccharide	Saccharide
BTDB_2025-0004863.1.clustersJBLHEJ010000048.1_cluster_1	BTDB_2025-0004863	25983	GCF0000324	AS.BTDB_2025-0002108_JAQFSM010000002.region002	AS.BTDB_2025-0002108_JAQFSM010000002.region002	AS.BTDB_2025-0003896_CP170495.1.region011	bacillus_mibig_only_high.gbk	SAMN46403144-GCA_047469075.1	PRJNA1215373	SAMN46403144	GCA_047469075.1	Not_Applicable	Not_Applicable	Not_Applicable	Not_Applicable	No_change_to_NCBI_assembly	NA	NA	NA	141	5687324	89902	380752	34.84	99.43	0	Bacillus_A	Bacillus_A_cereus	cereus s.s.(97.01515197753906)	No subspecies	frankland(97.01515197753906)	cereus(98.66191864013672)	0/3()	0/4()	3/3(nheA;nheB;nheC)	4/4(hblA;hblB;hblC;hblD)	1/1(cytK-2)	1/1(sph)	0/5()	0/3()	2/9(bpsE;bpsH)	0()	Unknown(unknown ST)	Group_IV(cereus_sensu_stricto)	B. cereus s.s.	bcereus	-	5631	High_Quality	NA	NA	NA	NA	NA	NA	NA	NA	NA	NA	NA	NA	NA	NA	NA	NA	Mix	NRP	NRP
BTDB_2025-0004863.1.clustersJBLHEJ010000063.1_cluster_1	BTDB_2025-0004863	18395	GCF0000532	AS.BTDB_2025-0001221_SAMN18335939_1.region003	AS.BTDB_2025-0000391_c00004_SAMEA11...region001	AS.BTDB_2022-0000497_c00043_GCA_000...region002	bacillus_mibig_only_high.gbk	SAMN46403144-GCA_047469075.1	PRJNA1215373	SAMN46403144	GCA_047469075.1	Not_Applicable	Not_Applicable	Not_Applicable	Not_Applicable	No_change_to_NCBI_assembly	NA	NA	NA	141	5687324	89902	380752	34.84	99.43	0	Bacillus_A	Bacillus_A_cereus	cereus s.s.(97.01515197753906)	No subspecies	frankland(97.01515197753906)	cereus(98.66191864013672)	0/3()	0/4()	3/3(nheA;nheB;nheC)	4/4(hblA;hblB;hblC;hblD)	1/1(cytK-2)	1/1(sph)	0/5()	0/3()	2/9(bpsE;bpsH)	0()	Unknown(unknown ST)	Group_IV(cereus_sensu_stricto)	B. cereus s.s.	bcereus	-	5631	High_Quality	NA	NA	NA	NA	NA	NA	NA	NA	NA	NA	NA	NA	NA	NA	NA	NA	Mix	NRP	NRP
BTDB_2025-0004863.1.clustersJBLHEJ010000091.1_cluster_1	BTDB_2025-0004863	7998	GCF0000991	BTDB_2025-0002199.1.clustersJAQFOZ010000017.1_cluster_1	AS.BTDB_2022-0001955_c00099_GCA_002...region002	BTDB_2025-0001925.1.clustersSAMN31710683-GCA_034398755.1_Contig_40_cluster_1	bacillus_mibig_only_high.gbk	SAMN46403144-GCA_047469075.1	PRJNA1215373	SAMN46403144	GCA_047469075.1	Not_Applicable	Not_Applicable	Not_Applicable	Not_Applicable	No_change_to_NCBI_assembly	NA	NA	NA	141	5687324	89902	380752	34.84	99.43	0	Bacillus_A	Bacillus_A_cereus	cereus s.s.(97.01515197753906)	No subspecies	frankland(97.01515197753906)	cereus(98.66191864013672)	0/3()	0/4()	3/3(nheA;nheB;nheC)	4/4(hblA;hblB;hblC;hblD)	1/1(cytK-2)	1/1(sph)	0/5()	0/3()	2/9(bpsE;bpsH)	0()	Unknown(unknown ST)	Group_IV(cereus_sensu_stricto)	B. cereus s.s.	bcereus	-	5631	High_Quality	NA	NA	NA	NA	NA	NA	NA	NA	NA	NA	NA	NA	NA	NA	NA	NA	Mix	Ribosomal	Ribosomal
BTDB_2025-0004863.1.clustersJBLHEJ010000092.1_cluster_1	BTDB_2025-0004863	7068	GCF0001110	BTDB_2022-0001758.2.clustersGCA_002561965.1_Contig_88_cluster_1	BTDB_2022-0005677.2.clustersSRX3972580_00142_cluster_1	BTDB_2022-0004254.2.clustersSRX9201726_00151_cluster_1	bacillus_mibig_only_high.gbk	SAMN46403144-GCA_047469075.1	PRJNA1215373	SAMN46403144	GCA_047469075.1	Not_Applicable	Not_Applicable	Not_Applicable	Not_Applicable	No_change_to_NCBI_assembly	NA	NA	NA	141	5687324	89902	380752	34.84	99.43	0	Bacillus_A	Bacillus_A_cereus	cereus s.s.(97.01515197753906)	No subspecies	frankland(97.01515197753906)	cereus(98.66191864013672)	0/3()	0/4()	3/3(nheA;nheB;nheC)	4/4(hblA;hblB;hblC;hblD)	1/1(cytK-2)	1/1(sph)	0/5()	0/3()	2/9(bpsE;bpsH)	0()	Unknown(unknown ST)	Group_IV(cereus_sensu_stricto)	B. cereus s.s.	bcereus	-	5631	High_Quality	NA	NA	NA	NA	NA	NA	NA	NA	NA	NA	NA	NA	NA	NA	NA	NA	GECCO	Others	Others
BTDB_2025-0004864.1.clustersSAMN46432924-GCA_047528815.1_Contig_1_cluster_1	BTDB_2025-0004864	21686	GCF0000586	AS.BTDB_2022-0003275_CP066187.1.region006	AS.BTDB_2022-0000051_ERX032761_00011.region001	AS.BTDB_2025-0002063_JAQFUF010000025.region001	bacillus_mibig_only_high.gbk	SAMN46432924-GCA_047528815.1	PRJNA1021388	SAMN46432924	GCA_047528815.1	Not_Applicable	Not_Applicable	Not_Applicable	Not_Applicable	Scaffolds_split_into_contigs	NA	NA	NA	34	5669544	808634	1457520	34.95	99.43	0	Bacillus_A	Bacillus_A_cereus	cereus s.s.(97.0951919555664)	No subspecies	frankland(97.0951919555664)	cereus(98.6935043334961)	0/3()	0/4()	3/3(nheA;nheB;nheC)	4/4(hblA;hblB;hblC;hblD)	1/1(cytK-2)	1/1(sph)	0/5()	0/3()	2/9(bpsE;bpsH)	0()	2573[ST-142 complex](7/7)	Group_IV(cereus_sensu_stricto)	B. cereus s.s.	bcereus	2573	5651	High_Quality	NA	NA	NA	NA	NA	NA	NA	NA	NA	NA	NA	NA	NA	NA	NA	NA	Mix	NRP	NRP
BTDB_2025-0004864.1.clustersSAMN46432924-GCA_047528815.1_Contig_1_cluster_2	BTDB_2025-0004864	14319	GCF0000364	BTDB_2025-0001412.1.clustersSAMN22842844-SRR16706344_00035_cluster_1	BTDB_2022-0000805.2.clustersGCA_001008595.1_Contig_84_cluster_1	BTDB_2022-0000805.2.clustersGCA_001008595.1_Contig_84_cluster_1	bacillus_mibig_only_high.gbk	SAMN46432924-GCA_047528815.1	PRJNA1021388	SAMN46432924	GCA_047528815.1	Not_Applicable	Not_Applicable	Not_Applicable	Not_Applicable	Scaffolds_split_into_contigs	NA	NA	NA	34	5669544	808634	1457520	34.95	99.43	0	Bacillus_A	Bacillus_A_cereus	cereus s.s.(97.0951919555664)	No subspecies	frankland(97.0951919555664)	cereus(98.6935043334961)	0/3()	0/4()	3/3(nheA;nheB;nheC)	4/4(hblA;hblB;hblC;hblD)	1/1(cytK-2)	1/1(sph)	0/5()	0/3()	2/9(bpsE;bpsH)	0()	2573[ST-142 complex](7/7)	Group_IV(cereus_sensu_stricto)	B. cereus s.s.	bcereus	2573	5651	High_Quality	NA	NA	NA	NA	NA	NA	NA	NA	NA	NA	NA	NA	NA	NA	NA	NA	MIBiG	Others	Others
BTDB_2025-0004864.1.clustersSAMN46432924-GCA_047528815.1_Contig_1_cluster_3	BTDB_2025-0004864	4189	GCF0000534	AS.BTDB_2025-0002089_JAQFTF010000001.region001	AS.BTDB_2022-0000940_c00022_GCA_001...region001	AS.BTDB_2022-0003043_c00003_SAMN150...region001	bacillus_mibig_only_high.gbk	SAMN46432924-GCA_047528815.1	PRJNA1021388	SAMN46432924	GCA_047528815.1	Not_Applicable	Not_Applicable	Not_Applicable	Not_Applicable	Scaffolds_split_into_contigs	NA	NA	NA	34	5669544	808634	1457520	34.95	99.43	0	Bacillus_A	Bacillus_A_cereus	cereus s.s.(97.0951919555664)	No subspecies	frankland(97.0951919555664)	cereus(98.6935043334961)	0/3()	0/4()	3/3(nheA;nheB;nheC)	4/4(hblA;hblB;hblC;hblD)	1/1(cytK-2)	1/1(sph)	0/5()	0/3()	2/9(bpsE;bpsH)	0()	2573[ST-142 complex](7/7)	Group_IV(cereus_sensu_stricto)	B. cereus s.s.	bcereus	2573	5651	High_Quality	NA	NA	NA	NA	NA	NA	NA	NA	NA	NA	NA	NA	NA	NA	NA	NA	Mix	Others	Ribosomal
BTDB_2025-0004864.1.clustersSAMN46432924-GCA_047528815.1_Contig_10_cluster_1	BTDB_2025-0004864	35554	GCF0000602	AS.BTDB_2022-0000660_c00035_GCA_000...region001	AS.BTDB_2025-0004734_SAMN44839464_2.region003	AS.BTDB_2025-0004864_c00010_SAMN464...region002	bacillus_mibig_only_high.gbk	SAMN46432924-GCA_047528815.1	PRJNA1021388	SAMN46432924	GCA_047528815.1	Not_Applicable	Not_Applicable	Not_Applicable	Not_Applicable	Scaffolds_split_into_contigs	NA	NA	NA	34	5669544	808634	1457520	34.95	99.43	0	Bacillus_A	Bacillus_A_cereus	cereus s.s.(97.0951919555664)	No subspecies	frankland(97.0951919555664)	cereus(98.6935043334961)	0/3()	0/4()	3/3(nheA;nheB;nheC)	4/4(hblA;hblB;hblC;hblD)	1/1(cytK-2)	1/1(sph)	0/5()	0/3()	2/9(bpsE;bpsH)	0()	2573[ST-142 complex](7/7)	Group_IV(cereus_sensu_stricto)	B. cereus s.s.	bcereus	2573	5651	High_Quality	NA	NA	NA	NA	NA	NA	NA	NA	NA	NA	NA	NA	NA	NA	NA	NA	MIBiG	NRP	NRP
BTDB_2025-0004864.1.clustersSAMN46432924-GCA_047528815.1_Contig_12_cluster_1	BTDB_2025-0004864	37932	GCF0000608	AS.BTDB_2022-0002664_c00044_GCA_003...region001	BTDB_2025-0004863.1.clustersJBLHEJ010000030.1_cluster_1	BTDB_2025-0004863.1.clustersJBLHEJ010000030.1_cluster_1	bacillus_mibig_only_high.gbk	SAMN46432924-GCA_047528815.1	PRJNA1021388	SAMN46432924	GCA_047528815.1	Not_Applicable	Not_Applicable	Not_Applicable	Not_Applicable	Scaffolds_split_into_contigs	NA	NA	NA	34	5669544	808634	1457520	34.95	99.43	0	Bacillus_A	Bacillus_A_cereus	cereus s.s.(97.0951919555664)	No subspecies	frankland(97.0951919555664)	cereus(98.6935043334961)	0/3()	0/4()	3/3(nheA;nheB;nheC)	4/4(hblA;hblB;hblC;hblD)	1/1(cytK-2)	1/1(sph)	0/5()	0/3()	2/9(bpsE;bpsH)	0()	2573[ST-142 complex](7/7)	Group_IV(cereus_sensu_stricto)	B. cereus s.s.	bcereus	2573	5651	High_Quality	NA	NA	NA	NA	NA	NA	NA	NA	NA	NA	NA	NA	NA	NA	NA	NA	Mix	NRP	Others
BTDB_2025-0004864.1.clustersSAMN46432924-GCA_047528815.1_Contig_14_cluster_1	BTDB_2025-0004864	20592	GCF0001041	BTDB_2025-0004864.1.clustersSAMN46432924-GCA_047528815.1_Contig_14_cluster_1	BTDB_2025-0004864.1.clustersSAMN46432924-GCA_047528815.1_Contig_14_cluster_1	BTDB_2025-0004864.1.clustersSAMN46432924-GCA_047528815.1_Contig_14_cluster_1	bacillus_mibig_only_high.gbk	SAMN46432924-GCA_047528815.1	PRJNA1021388	SAMN46432924	GCA_047528815.1	Not_Applicable	Not_Applicable	Not_Applicable	Not_Applicable	Scaffolds_split_into_contigs	NA	NA	NA	34	5669544	808634	1457520	34.95	99.43	0	Bacillus_A	Bacillus_A_cereus	cereus s.s.(97.0951919555664)	No subspecies	frankland(97.0951919555664)	cereus(98.6935043334961)	0/3()	0/4()	3/3(nheA;nheB;nheC)	4/4(hblA;hblB;hblC;hblD)	1/1(cytK-2)	1/1(sph)	0/5()	0/3()	2/9(bpsE;bpsH)	0()	2573[ST-142 complex](7/7)	Group_IV(cereus_sensu_stricto)	B. cereus s.s.	bcereus	2573	5651	High_Quality	NA	NA	NA	NA	NA	NA	NA	NA	NA	NA	NA	NA	NA	NA	NA	NA	GECCO	Others	Ribosomal
BTDB_2025-0004864.1.clustersSAMN46432924-GCA_047528815.1_Contig_15_cluster_2	BTDB_2025-0004864	3563	GCF0000991	BTDB_2025-0002199.1.clustersJAQFOZ010000017.1_cluster_1	BTDB_2025-0004864.1.clustersSAMN46432924-GCA_047528815.1_Contig_15_cluster_2	BTDB_2025-0004864.1.clustersSAMN46432924-GCA_047528815.1_Contig_15_cluster_2	bacillus_mibig_only_high.gbk	SAMN46432924-GCA_047528815.1	PRJNA1021388	SAMN46432924	GCA_047528815.1	Not_Applicable	Not_Applicable	Not_Applicable	Not_Applicable	Scaffolds_split_into_contigs	NA	NA	NA	34	5669544	808634	1457520	34.95	99.43	0	Bacillus_A	Bacillus_A_cereus	cereus s.s.(97.0951919555664)	No subspecies	frankland(97.0951919555664)	cereus(98.6935043334961)	0/3()	0/4()	3/3(nheA;nheB;nheC)	4/4(hblA;hblB;hblC;hblD)	1/1(cytK-2)	1/1(sph)	0/5()	0/3()	2/9(bpsE;bpsH)	0()	2573[ST-142 complex](7/7)	Group_IV(cereus_sensu_stricto)	B. cereus s.s.	bcereus	2573	5651	High_Quality	NA	NA	NA	NA	NA	NA	NA	NA	NA	NA	NA	NA	NA	NA	NA	NA	Mix	Ribosomal	Ribosomal
BTDB_2025-0004864.1.clustersSAMN46432924-GCA_047528815.1_Contig_2_cluster_1	BTDB_2025-0004864	4496	GCF0001105	BTDB_2022-0000021.2.clustersDRX057099_00002_cluster_2	AS.BTDB_2025-0004013_JBAWLE010000009.region001	AS.BTDB_2022-0003125_c00169_GCA_015...region001	bacillus_mibig_only_high.gbk	SAMN46432924-GCA_047528815.1	PRJNA1021388	SAMN46432924	GCA_047528815.1	Not_Applicable	Not_Applicable	Not_Applicable	Not_Applicable	Scaffolds_split_into_contigs	NA	NA	NA	34	5669544	808634	1457520	34.95	99.43	0	Bacillus_A	Bacillus_A_cereus	cereus s.s.(97.0951919555664)	No subspecies	frankland(97.0951919555664)	cereus(98.6935043334961)	0/3()	0/4()	3/3(nheA;nheB;nheC)	4/4(hblA;hblB;hblC;hblD)	1/1(cytK-2)	1/1(sph)	0/5()	0/3()	2/9(bpsE;bpsH)	0()	2573[ST-142 complex](7/7)	Group_IV(cereus_sensu_stricto)	B. cereus s.s.	bcereus	2573	5651	High_Quality	NA	NA	NA	NA	NA	NA	NA	NA	NA	NA	NA	NA	NA	NA	NA	NA	Mix	Others	Terpene
BTDB_2025-0004864.1.clustersSAMN46432924-GCA_047528815.1_Contig_2_cluster_2	BTDB_2025-0004864	12124	GCF0000369	BTDB_2024-0000113.1.clusterscontig00008_cluster_1	BTDB_2025-0003386.1.clustersSAMN34374858-SRR27678686_00001_cluster_8	BTDB_2025-0001156.1.clustersJAFLPJ010000001.1_cluster_10	bacillus_mibig_only_high.gbk	SAMN46432924-GCA_047528815.1	PRJNA1021388	SAMN46432924	GCA_047528815.1	Not_Applicable	Not_Applicable	Not_Applicable	Not_Applicable	Scaffolds_split_into_contigs	NA	NA	NA	34	5669544	808634	1457520	34.95	99.43	0	Bacillus_A	Bacillus_A_cereus	cereus s.s.(97.0951919555664)	No subspecies	frankland(97.0951919555664)	cereus(98.6935043334961)	0/3()	0/4()	3/3(nheA;nheB;nheC)	4/4(hblA;hblB;hblC;hblD)	1/1(cytK-2)	1/1(sph)	0/5()	0/3()	2/9(bpsE;bpsH)	0()	2573[ST-142 complex](7/7)	Group_IV(cereus_sensu_stricto)	B. cereus s.s.	bcereus	2573	5651	High_Quality	NA	NA	NA	NA	NA	NA	NA	NA	NA	NA	NA	NA	NA	NA	NA	NA	GECCO	Others	Others
BTDB_2025-0004864.1.clustersSAMN46432924-GCA_047528815.1_Contig_7_cluster_1	BTDB_2025-0004864	7917	GCF0000943	BTDB_2022-0001134.2.clustersGCA_002146755.1_Contig_105_cluster_1	AS.BTDB_2022-0000993_LZRC01000004.1.region001	AS.BTDB_2025-0004864_c00007_SAMN464...region001	bacillus_mibig_only_high.gbk	SAMN46432924-GCA_047528815.1	PRJNA1021388	SAMN46432924	GCA_047528815.1	Not_Applicable	Not_Applicable	Not_Applicable	Not_Applicable	Scaffolds_split_into_contigs	NA	NA	NA	34	5669544	808634	1457520	34.95	99.43	0	Bacillus_A	Bacillus_A_cereus	cereus s.s.(97.0951919555664)	No subspecies	frankland(97.0951919555664)	cereus(98.6935043334961)	0/3()	0/4()	3/3(nheA;nheB;nheC)	4/4(hblA;hblB;hblC;hblD)	1/1(cytK-2)	1/1(sph)	0/5()	0/3()	2/9(bpsE;bpsH)	0()	2573[ST-142 complex](7/7)	Group_IV(cereus_sensu_stricto)	B. cereus s.s.	bcereus	2573	5651	High_Quality	NA	NA	NA	NA	NA	NA	NA	NA	NA	NA	NA	NA	NA	NA	NA	NA	MIBiG	Others	NRP
BTDB_2025-0004864.1.clustersSAMN46432924-GCA_047528815.1_Contig_9_cluster_1	BTDB_2025-0004864	2339	GCF0001472	BTDB_2025-0004305.1.clustersSAMN41980995-SRR29495164_00009_cluster_1	BTDB_2025-0002146.1.clustersJAQFRA010000008.1_cluster_1	BTDB_2025-0001504.1.clustersJAKJPU010000001.1_cluster_7	bacillus_mibig_only_high.gbk	SAMN46432924-GCA_047528815.1	PRJNA1021388	SAMN46432924	GCA_047528815.1	Not_Applicable	Not_Applicable	Not_Applicable	Not_Applicable	Scaffolds_split_into_contigs	NA	NA	NA	34	5669544	808634	1457520	34.95	99.43	0	Bacillus_A	Bacillus_A_cereus	cereus s.s.(97.0951919555664)	No subspecies	frankland(97.0951919555664)	cereus(98.6935043334961)	0/3()	0/4()	3/3(nheA;nheB;nheC)	4/4(hblA;hblB;hblC;hblD)	1/1(cytK-2)	1/1(sph)	0/5()	0/3()	2/9(bpsE;bpsH)	0()	2573[ST-142 complex](7/7)	Group_IV(cereus_sensu_stricto)	B. cereus s.s.	bcereus	2573	5651	High_Quality	NA	NA	NA	NA	NA	NA	NA	NA	NA	NA	NA	NA	NA	NA	NA	NA	GECCO	Saccharide	Saccharide
BTDB_2025-0004865.1.clustersJBLFEW010000001.1_cluster_1	BTDB_2025-0004865	12277	GCF0000369	BTDB_2024-0000113.1.clusterscontig00008_cluster_1	BTDB_2025-0003386.1.clustersSAMN34374858-SRR27678686_00001_cluster_8	BTDB_2025-0002640.1.clustersSAMN32974946-SRR23885275_00074_cluster_1	bacillus_mibig_only_high.gbk	SAMN46433166-GCA_048159105.1	PRJNA1216383	SAMN46433166	GCA_048159105.1	Not_Applicable	Not_Applicable	Not_Applicable	Not_Applicable	No_change_to_NCBI_assembly	NA	NA	NA	141	6365642	172712	802173	34.67	99.43	0.07	Bacillus_A	Bacillus_A_thuringiensis_S	cereus s.s.(95.93968963623047)	No subspecies	berliner(96.57389831542969)	thuringiensis(96.0956802368164)	0/3()	0/4()	3/3(nheA;nheB;nheC)	4/4(hblA;hblB;hblC;hblD)	0/1()	1/1(sph)	0/5()	0/3()	1/9(bpsE)	0()	Unknown(unknown ST)	Group_IV(cereus_sensu_stricto)	B. cereus s.s.	bcereus	-	6323	High_Quality	NA	NA	NA	NA	NA	NA	NA	NA	NA	NA	NA	NA	NA	NA	NA	NA	GECCO	Others	Others
BTDB_2025-0004865.1.clustersJBLFEW010000004.1_cluster_1	BTDB_2025-0004865	25597	GCF0000586	AS.BTDB_2022-0003275_CP066187.1.region006	AS.BTDB_2022-0000574_c00014_GCA_000...region003	AS.BTDB_2024-0000082_contig00007.region001	bacillus_mibig_only_high.gbk	SAMN46433166-GCA_048159105.1	PRJNA1216383	SAMN46433166	GCA_048159105.1	Not_Applicable	Not_Applicable	Not_Applicable	Not_Applicable	No_change_to_NCBI_assembly	NA	NA	NA	141	6365642	172712	802173	34.67	99.43	0.07	Bacillus_A	Bacillus_A_thuringiensis_S	cereus s.s.(95.93968963623047)	No subspecies	berliner(96.57389831542969)	thuringiensis(96.0956802368164)	0/3()	0/4()	3/3(nheA;nheB;nheC)	4/4(hblA;hblB;hblC;hblD)	0/1()	1/1(sph)	0/5()	0/3()	1/9(bpsE)	0()	Unknown(unknown ST)	Group_IV(cereus_sensu_stricto)	B. cereus s.s.	bcereus	-	6323	High_Quality	NA	NA	NA	NA	NA	NA	NA	NA	NA	NA	NA	NA	NA	NA	NA	NA	Mix	NRP	NRP
BTDB_2025-0004865.1.clustersJBLFEW010000004.1_cluster_2	BTDB_2025-0004865	30103	GCF0000602	AS.BTDB_2022-0000660_c00035_GCA_000...region001	AS.BTDB_2022-0002862_c00045_GCA_008...region001	AS.BTDB_2022-0000651_c00052_GCA_000...region001	bacillus_mibig_only_high.gbk	SAMN46433166-GCA_048159105.1	PRJNA1216383	SAMN46433166	GCA_048159105.1	Not_Applicable	Not_Applicable	Not_Applicable	Not_Applicable	No_change_to_NCBI_assembly	NA	NA	NA	141	6365642	172712	802173	34.67	99.43	0.07	Bacillus_A	Bacillus_A_thuringiensis_S	cereus s.s.(95.93968963623047)	No subspecies	berliner(96.57389831542969)	thuringiensis(96.0956802368164)	0/3()	0/4()	3/3(nheA;nheB;nheC)	4/4(hblA;hblB;hblC;hblD)	0/1()	1/1(sph)	0/5()	0/3()	1/9(bpsE)	0()	Unknown(unknown ST)	Group_IV(cereus_sensu_stricto)	B. cereus s.s.	bcereus	-	6323	High_Quality	NA	NA	NA	NA	NA	NA	NA	NA	NA	NA	NA	NA	NA	NA	NA	NA	MIBiG	NRP	NRP
BTDB_2025-0004865.1.clustersJBLFEW010000005.1_cluster_1	BTDB_2025-0004865	29980	GCF0000532	AS.BTDB_2025-0001221_SAMN18335939_1.region003	AS.BTDB_2025-0003624_c00005_SAMN372...region001	AS.BTDB_2025-0004865_JBLFEW010000005.region002	bacillus_mibig_only_high.gbk	SAMN46433166-GCA_048159105.1	PRJNA1216383	SAMN46433166	GCA_048159105.1	Not_Applicable	Not_Applicable	Not_Applicable	Not_Applicable	No_change_to_NCBI_assembly	NA	NA	NA	141	6365642	172712	802173	34.67	99.43	0.07	Bacillus_A	Bacillus_A_thuringiensis_S	cereus s.s.(95.93968963623047)	No subspecies	berliner(96.57389831542969)	thuringiensis(96.0956802368164)	0/3()	0/4()	3/3(nheA;nheB;nheC)	4/4(hblA;hblB;hblC;hblD)	0/1()	1/1(sph)	0/5()	0/3()	1/9(bpsE)	0()	Unknown(unknown ST)	Group_IV(cereus_sensu_stricto)	B. cereus s.s.	bcereus	-	6323	High_Quality	NA	NA	NA	NA	NA	NA	NA	NA	NA	NA	NA	NA	NA	NA	NA	NA	Mix	NRP	NRP
BTDB_2025-0004865.1.clustersJBLFEW010000007.1_cluster_1	BTDB_2025-0004865	4496	GCF0001105	BTDB_2022-0000021.2.clustersDRX057099_00002_cluster_2	AS.BTDB_2022-0001704_c00125_GCA_002...region001	AS.BTDB_2022-0000016_DRX057094_00015.region001	bacillus_mibig_only_high.gbk	SAMN46433166-GCA_048159105.1	PRJNA1216383	SAMN46433166	GCA_048159105.1	Not_Applicable	Not_Applicable	Not_Applicable	Not_Applicable	No_change_to_NCBI_assembly	NA	NA	NA	141	6365642	172712	802173	34.67	99.43	0.07	Bacillus_A	Bacillus_A_thuringiensis_S	cereus s.s.(95.93968963623047)	No subspecies	berliner(96.57389831542969)	thuringiensis(96.0956802368164)	0/3()	0/4()	3/3(nheA;nheB;nheC)	4/4(hblA;hblB;hblC;hblD)	0/1()	1/1(sph)	0/5()	0/3()	1/9(bpsE)	0()	Unknown(unknown ST)	Group_IV(cereus_sensu_stricto)	B. cereus s.s.	bcereus	-	6323	High_Quality	NA	NA	NA	NA	NA	NA	NA	NA	NA	NA	NA	NA	NA	NA	NA	NA	Mix	Others	Terpene
BTDB_2025-0004865.1.clustersJBLFEW010000009.1_cluster_1	BTDB_2025-0004865	100613	GCF0000716	AS.BTDB_2025-0001878_c00005_SAMN313...region001	AS.BTDB_2022-0001198_c00051_GCA_002...region001	AS.BTDB_2025-0004865_JBLFEW010000009.region001	bacillus_mibig_only_high.gbk	SAMN46433166-GCA_048159105.1	PRJNA1216383	SAMN46433166	GCA_048159105.1	Not_Applicable	Not_Applicable	Not_Applicable	Not_Applicable	No_change_to_NCBI_assembly	NA	NA	NA	141	6365642	172712	802173	34.67	99.43	0.07	Bacillus_A	Bacillus_A_thuringiensis_S	cereus s.s.(95.93968963623047)	No subspecies	berliner(96.57389831542969)	thuringiensis(96.0956802368164)	0/3()	0/4()	3/3(nheA;nheB;nheC)	4/4(hblA;hblB;hblC;hblD)	0/1()	1/1(sph)	0/5()	0/3()	1/9(bpsE)	0()	Unknown(unknown ST)	Group_IV(cereus_sensu_stricto)	B. cereus s.s.	bcereus	-	6323	High_Quality	NA	NA	NA	NA	NA	NA	NA	NA	NA	NA	NA	NA	NA	NA	NA	NA	MIBiG	NRP-PKS	Others
BTDB_2025-0004865.1.clustersJBLFEW010000011.1_cluster_1	BTDB_2025-0004865	4226	GCF0000501	BTDB_2022-0002608.2.clustersPVRM01000049.1_cluster_1	BTDB_2022-0002608.2.clustersPVRM01000049.1_cluster_1	BTDB_2022-0002608.2.clustersPVRM01000049.1_cluster_1	bacillus_mibig_only_high.gbk	SAMN46433166-GCA_048159105.1	PRJNA1216383	SAMN46433166	GCA_048159105.1	Not_Applicable	Not_Applicable	Not_Applicable	Not_Applicable	No_change_to_NCBI_assembly	NA	NA	NA	141	6365642	172712	802173	34.67	99.43	0.07	Bacillus_A	Bacillus_A_thuringiensis_S	cereus s.s.(95.93968963623047)	No subspecies	berliner(96.57389831542969)	thuringiensis(96.0956802368164)	0/3()	0/4()	3/3(nheA;nheB;nheC)	4/4(hblA;hblB;hblC;hblD)	0/1()	1/1(sph)	0/5()	0/3()	1/9(bpsE)	0()	Unknown(unknown ST)	Group_IV(cereus_sensu_stricto)	B. cereus s.s.	bcereus	-	6323	High_Quality	NA	NA	NA	NA	NA	NA	NA	NA	NA	NA	NA	NA	NA	NA	NA	NA	GECCO	Ribosomal	Ribosomal
BTDB_2025-0004865.1.clustersJBLFEW010000017.1_cluster_1	BTDB_2025-0004865	18881	GCF0000364	BTDB_2025-0001412.1.clustersSAMN22842844-SRR16706344_00035_cluster_1	AS.BTDB_2025-0000792_c00001_SAMN145...region009	BTDB_2022-0000606.2.clustersCP003752.1_cluster_11	bacillus_mibig_only_high.gbk	SAMN46433166-GCA_048159105.1	PRJNA1216383	SAMN46433166	GCA_048159105.1	Not_Applicable	Not_Applicable	Not_Applicable	Not_Applicable	No_change_to_NCBI_assembly	NA	NA	NA	141	6365642	172712	802173	34.67	99.43	0.07	Bacillus_A	Bacillus_A_thuringiensis_S	cereus s.s.(95.93968963623047)	No subspecies	berliner(96.57389831542969)	thuringiensis(96.0956802368164)	0/3()	0/4()	3/3(nheA;nheB;nheC)	4/4(hblA;hblB;hblC;hblD)	0/1()	1/1(sph)	0/5()	0/3()	1/9(bpsE)	0()	Unknown(unknown ST)	Group_IV(cereus_sensu_stricto)	B. cereus s.s.	bcereus	-	6323	High_Quality	NA	NA	NA	NA	NA	NA	NA	NA	NA	NA	NA	NA	NA	NA	NA	NA	MIBiG	Others	Others
BTDB_2025-0004865.1.clustersJBLFEW010000019.1_cluster_1	BTDB_2025-0004865	20712	GCF0000947	AS.BTDB_2022-0002824_c00072_GCA_008...region001	AS.BTDB_2022-0000524_c00048_GCA_000...region001	AS.BTDB_2022-0003318_CP036044.1.region002	bacillus_mibig_only_high.gbk	SAMN46433166-GCA_048159105.1	PRJNA1216383	SAMN46433166	GCA_048159105.1	Not_Applicable	Not_Applicable	Not_Applicable	Not_Applicable	No_change_to_NCBI_assembly	NA	NA	NA	141	6365642	172712	802173	34.67	99.43	0.07	Bacillus_A	Bacillus_A_thuringiensis_S	cereus s.s.(95.93968963623047)	No subspecies	berliner(96.57389831542969)	thuringiensis(96.0956802368164)	0/3()	0/4()	3/3(nheA;nheB;nheC)	4/4(hblA;hblB;hblC;hblD)	0/1()	1/1(sph)	0/5()	0/3()	1/9(bpsE)	0()	Unknown(unknown ST)	Group_IV(cereus_sensu_stricto)	B. cereus s.s.	bcereus	-	6323	High_Quality	NA	NA	NA	NA	NA	NA	NA	NA	NA	NA	NA	NA	NA	NA	NA	NA	Mix	PKS	Others
BTDB_2025-0004865.1.clustersJBLFEW010000021.1_cluster_1	BTDB_2025-0004865	6549	GCF0000517	BTDB_2024-0000034.1.clusterscontig00009_cluster_1	BTDB_2025-0003115.1.clustersSAMN33830130-SRR23919762_00001_cluster_7	BTDB_2025-0001764.1.clustersSAMN29019231_3_cluster_1	bacillus_mibig_only_high.gbk	SAMN46433166-GCA_048159105.1	PRJNA1216383	SAMN46433166	GCA_048159105.1	Not_Applicable	Not_Applicable	Not_Applicable	Not_Applicable	No_change_to_NCBI_assembly	NA	NA	NA	141	6365642	172712	802173	34.67	99.43	0.07	Bacillus_A	Bacillus_A_thuringiensis_S	cereus s.s.(95.93968963623047)	No subspecies	berliner(96.57389831542969)	thuringiensis(96.0956802368164)	0/3()	0/4()	3/3(nheA;nheB;nheC)	4/4(hblA;hblB;hblC;hblD)	0/1()	1/1(sph)	0/5()	0/3()	1/9(bpsE)	0()	Unknown(unknown ST)	Group_IV(cereus_sensu_stricto)	B. cereus s.s.	bcereus	-	6323	High_Quality	NA	NA	NA	NA	NA	NA	NA	NA	NA	NA	NA	NA	NA	NA	NA	NA	GECCO	Others	Others
BTDB_2025-0004865.1.clustersJBLFEW010000024.1_cluster_1	BTDB_2025-0004865	35034	GCF0000469	BTDB_2022-0000305.2.clustersERX3363446_00026_cluster_1	BTDB_2022-0003753.2.clustersCABLCE010000001.1_cluster_8	BTDB_2025-0004865.1.clustersJBLFEW010000024.1_cluster_1	bacillus_mibig_only_high.gbk	SAMN46433166-GCA_048159105.1	PRJNA1216383	SAMN46433166	GCA_048159105.1	Not_Applicable	Not_Applicable	Not_Applicable	Not_Applicable	No_change_to_NCBI_assembly	NA	NA	NA	141	6365642	172712	802173	34.67	99.43	0.07	Bacillus_A	Bacillus_A_thuringiensis_S	cereus s.s.(95.93968963623047)	No subspecies	berliner(96.57389831542969)	thuringiensis(96.0956802368164)	0/3()	0/4()	3/3(nheA;nheB;nheC)	4/4(hblA;hblB;hblC;hblD)	0/1()	1/1(sph)	0/5()	0/3()	1/9(bpsE)	0()	Unknown(unknown ST)	Group_IV(cereus_sensu_stricto)	B. cereus s.s.	bcereus	-	6323	High_Quality	NA	NA	NA	NA	NA	NA	NA	NA	NA	NA	NA	NA	NA	NA	NA	NA	Mix	Others	Others
BTDB_2025-0004865.1.clustersJBLFEW010000028.1_cluster_1	BTDB_2025-0004865	18807	GCF0000890	BTDB_2025-0002165.1.clustersJAQFQH010000018.1_cluster_1	BTDB_2025-0003397.1.clustersSAMN34374905-SRR27678748_00002_cluster_1	BTDB_2025-0003397.1.clustersSAMN34374905-SRR27678748_00002_cluster_1	bacillus_mibig_only_high.gbk	SAMN46433166-GCA_048159105.1	PRJNA1216383	SAMN46433166	GCA_048159105.1	Not_Applicable	Not_Applicable	Not_Applicable	Not_Applicable	No_change_to_NCBI_assembly	NA	NA	NA	141	6365642	172712	802173	34.67	99.43	0.07	Bacillus_A	Bacillus_A_thuringiensis_S	cereus s.s.(95.93968963623047)	No subspecies	berliner(96.57389831542969)	thuringiensis(96.0956802368164)	0/3()	0/4()	3/3(nheA;nheB;nheC)	4/4(hblA;hblB;hblC;hblD)	0/1()	1/1(sph)	0/5()	0/3()	1/9(bpsE)	0()	Unknown(unknown ST)	Group_IV(cereus_sensu_stricto)	B. cereus s.s.	bcereus	-	6323	High_Quality	NA	NA	NA	NA	NA	NA	NA	NA	NA	NA	NA	NA	NA	NA	NA	NA	Mix	NRP	NRP
BTDB_2025-0004865.1.clustersJBLFEW010000036.1_cluster_1	BTDB_2025-0004865	4871	GCF0000653	AS.BTDB_2025-0004865_JBLFEW010000040.region001	BTDB_2025-0004865.1.clustersJBLFEW010000036.1_cluster_1	BTDB_2025-0004865.1.clustersJBLFEW010000036.1_cluster_1	bacillus_mibig_only_high.gbk	SAMN46433166-GCA_048159105.1	PRJNA1216383	SAMN46433166	GCA_048159105.1	Not_Applicable	Not_Applicable	Not_Applicable	Not_Applicable	No_change_to_NCBI_assembly	NA	NA	NA	141	6365642	172712	802173	34.67	99.43	0.07	Bacillus_A	Bacillus_A_thuringiensis_S	cereus s.s.(95.93968963623047)	No subspecies	berliner(96.57389831542969)	thuringiensis(96.0956802368164)	0/3()	0/4()	3/3(nheA;nheB;nheC)	4/4(hblA;hblB;hblC;hblD)	0/1()	1/1(sph)	0/5()	0/3()	1/9(bpsE)	0()	Unknown(unknown ST)	Group_IV(cereus_sensu_stricto)	B. cereus s.s.	bcereus	-	6323	High_Quality	NA	NA	NA	NA	NA	NA	NA	NA	NA	NA	NA	NA	NA	NA	NA	NA	Mix	NRP	NRP
BTDB_2025-0004865.1.clustersJBLFEW010000068.1_cluster_1	BTDB_2025-0004865	5608	GCF0000943	BTDB_2022-0001134.2.clustersGCA_002146755.1_Contig_105_cluster_1	BTDB_2025-0004865.1.clustersJBLFEW010000068.1_cluster_1	BTDB_2025-0004865.1.clustersJBLFEW010000068.1_cluster_1	bacillus_mibig_only_high.gbk	SAMN46433166-GCA_048159105.1	PRJNA1216383	SAMN46433166	GCA_048159105.1	Not_Applicable	Not_Applicable	Not_Applicable	Not_Applicable	No_change_to_NCBI_assembly	NA	NA	NA	141	6365642	172712	802173	34.67	99.43	0.07	Bacillus_A	Bacillus_A_thuringiensis_S	cereus s.s.(95.93968963623047)	No subspecies	berliner(96.57389831542969)	thuringiensis(96.0956802368164)	0/3()	0/4()	3/3(nheA;nheB;nheC)	4/4(hblA;hblB;hblC;hblD)	0/1()	1/1(sph)	0/5()	0/3()	1/9(bpsE)	0()	Unknown(unknown ST)	Group_IV(cereus_sensu_stricto)	B. cereus s.s.	bcereus	-	6323	High_Quality	NA	NA	NA	NA	NA	NA	NA	NA	NA	NA	NA	NA	NA	NA	NA	NA	MIBiG	Others	NRP
BTDB_2025-0004865.1.clustersJBLFEW010000076.1_cluster_1	BTDB_2025-0004865	6777	GCF0001040	AS.BTDB_2022-0003576_JAKUFC010000203.region001	AS.BTDB_2022-0003576_JAKUFC010000203.region001	AS.BTDB_2022-0003576_JAKUFC010000203.region001	bacillus_mibig_only_high.gbk	SAMN46433166-GCA_048159105.1	PRJNA1216383	SAMN46433166	GCA_048159105.1	Not_Applicable	Not_Applicable	Not_Applicable	Not_Applicable	No_change_to_NCBI_assembly	NA	NA	NA	141	6365642	172712	802173	34.67	99.43	0.07	Bacillus_A	Bacillus_A_thuringiensis_S	cereus s.s.(95.93968963623047)	No subspecies	berliner(96.57389831542969)	thuringiensis(96.0956802368164)	0/3()	0/4()	3/3(nheA;nheB;nheC)	4/4(hblA;hblB;hblC;hblD)	0/1()	1/1(sph)	0/5()	0/3()	1/9(bpsE)	0()	Unknown(unknown ST)	Group_IV(cereus_sensu_stricto)	B. cereus s.s.	bcereus	-	6323	High_Quality	NA	NA	NA	NA	NA	NA	NA	NA	NA	NA	NA	NA	NA	NA	NA	NA	Mix	Ribosomal	Ribosomal
BTDB_2025-0004866.1.clustersSAMN46437275-GCA_047468785.1_Contig_16_cluster_2	BTDB_2025-0004866	11034	GCF0000517	BTDB_2024-0000034.1.clusterscontig00009_cluster_1	BTDB_2025-0004129.1.clustersSAMN41612652-SRR29245996_00004_cluster_2	BTDB_2022-0001187.2.clustersMOOJ01000044.1_cluster_3	bacillus_mibig_only_high.gbk	SAMN46437275-GCA_047468785.1	PRJNA1216592	SAMN46437275	GCA_047468785.1	Not_Applicable	Not_Applicable	Not_Applicable	Not_Applicable	Scaffolds_split_into_contigs	NA	NA	NA	54	5533632	290326	702787	34.96	99.43	0.17	Bacillus_A	Bacillus_A_anthracis	mosaicus(98.06192016601562)	No subspecies	anthracis(98.26140594482422)	anthracis(98.03533935546875)	0/3()	0/4()	3/3(nheA;nheB;nheC)	0/4()	1/1(cytK-2)	1/1(sph)	0/5()	0/3()	1/9(bpsE)	0()	Unknown(unknown ST)	Group_III(mosaicus)	B. mosaicus	bcereus	-	5620	High_Quality	NA	NA	NA	NA	NA	NA	NA	NA	NA	NA	NA	NA	NA	NA	NA	NA	GECCO	Others	Others
BTDB_2025-0004866.1.clustersSAMN46437275-GCA_047468785.1_Contig_16_cluster_3	BTDB_2025-0004866	4495	GCF0001105	BTDB_2022-0000021.2.clustersDRX057099_00002_cluster_2	AS.BTDB_2022-0002786_c00032_GCA_007...region001	AS.BTDB_2022-0002859_c00040_GCA_008...region001	bacillus_mibig_only_high.gbk	SAMN46437275-GCA_047468785.1	PRJNA1216592	SAMN46437275	GCA_047468785.1	Not_Applicable	Not_Applicable	Not_Applicable	Not_Applicable	Scaffolds_split_into_contigs	NA	NA	NA	54	5533632	290326	702787	34.96	99.43	0.17	Bacillus_A	Bacillus_A_anthracis	mosaicus(98.06192016601562)	No subspecies	anthracis(98.26140594482422)	anthracis(98.03533935546875)	0/3()	0/4()	3/3(nheA;nheB;nheC)	0/4()	1/1(cytK-2)	1/1(sph)	0/5()	0/3()	1/9(bpsE)	0()	Unknown(unknown ST)	Group_III(mosaicus)	B. mosaicus	bcereus	-	5620	High_Quality	NA	NA	NA	NA	NA	NA	NA	NA	NA	NA	NA	NA	NA	NA	NA	NA	Mix	Others	Terpene
BTDB_2025-0004866.1.clustersSAMN46437275-GCA_047468785.1_Contig_26_cluster_1	BTDB_2025-0004866	7383	GCF0000991	BTDB_2025-0002199.1.clustersJAQFOZ010000017.1_cluster_1	BTDB_2025-0003844.1.clustersSAMN38790315-SRR27232550_00014_cluster_1	BTDB_2025-0003844.1.clustersSAMN38790315-SRR27232550_00014_cluster_1	bacillus_mibig_only_high.gbk	SAMN46437275-GCA_047468785.1	PRJNA1216592	SAMN46437275	GCA_047468785.1	Not_Applicable	Not_Applicable	Not_Applicable	Not_Applicable	Scaffolds_split_into_contigs	NA	NA	NA	54	5533632	290326	702787	34.96	99.43	0.17	Bacillus_A	Bacillus_A_anthracis	mosaicus(98.06192016601562)	No subspecies	anthracis(98.26140594482422)	anthracis(98.03533935546875)	0/3()	0/4()	3/3(nheA;nheB;nheC)	0/4()	1/1(cytK-2)	1/1(sph)	0/5()	0/3()	1/9(bpsE)	0()	Unknown(unknown ST)	Group_III(mosaicus)	B. mosaicus	bcereus	-	5620	High_Quality	NA	NA	NA	NA	NA	NA	NA	NA	NA	NA	NA	NA	NA	NA	NA	NA	Mix	Ribosomal	Ribosomal
BTDB_2025-0004866.1.clustersSAMN46437275-GCA_047468785.1_Contig_34_cluster_1	BTDB_2025-0004866	25333	GCF0000586	AS.BTDB_2022-0003275_CP066187.1.region006	AS.BTDB_2024-0000087_contig00017.region001	AS.BTDB_2025-0002205_JAQFOT010000001.region003	bacillus_mibig_only_high.gbk	SAMN46437275-GCA_047468785.1	PRJNA1216592	SAMN46437275	GCA_047468785.1	Not_Applicable	Not_Applicable	Not_Applicable	Not_Applicable	Scaffolds_split_into_contigs	NA	NA	NA	54	5533632	290326	702787	34.96	99.43	0.17	Bacillus_A	Bacillus_A_anthracis	mosaicus(98.06192016601562)	No subspecies	anthracis(98.26140594482422)	anthracis(98.03533935546875)	0/3()	0/4()	3/3(nheA;nheB;nheC)	0/4()	1/1(cytK-2)	1/1(sph)	0/5()	0/3()	1/9(bpsE)	0()	Unknown(unknown ST)	Group_III(mosaicus)	B. mosaicus	bcereus	-	5620	High_Quality	NA	NA	NA	NA	NA	NA	NA	NA	NA	NA	NA	NA	NA	NA	NA	NA	Mix	NRP	NRP
BTDB_2025-0004866.1.clustersSAMN46437275-GCA_047468785.1_Contig_34_cluster_2	BTDB_2025-0004866	14289	GCF0000364	BTDB_2025-0001412.1.clustersSAMN22842844-SRR16706344_00035_cluster_1	BTDB_2022-0000992.2.clustersLZQW01000079.1_cluster_1	BTDB_2025-0003468.1.clustersJAVRFZ010000032.1_cluster_1	bacillus_mibig_only_high.gbk	SAMN46437275-GCA_047468785.1	PRJNA1216592	SAMN46437275	GCA_047468785.1	Not_Applicable	Not_Applicable	Not_Applicable	Not_Applicable	Scaffolds_split_into_contigs	NA	NA	NA	54	5533632	290326	702787	34.96	99.43	0.17	Bacillus_A	Bacillus_A_anthracis	mosaicus(98.06192016601562)	No subspecies	anthracis(98.26140594482422)	anthracis(98.03533935546875)	0/3()	0/4()	3/3(nheA;nheB;nheC)	0/4()	1/1(cytK-2)	1/1(sph)	0/5()	0/3()	1/9(bpsE)	0()	Unknown(unknown ST)	Group_III(mosaicus)	B. mosaicus	bcereus	-	5620	High_Quality	NA	NA	NA	NA	NA	NA	NA	NA	NA	NA	NA	NA	NA	NA	NA	NA	MIBiG	Others	Others
BTDB_2025-0004866.1.clustersSAMN46437275-GCA_047468785.1_Contig_42_cluster_1	BTDB_2025-0004866	11816	GCF0000369	BTDB_2024-0000113.1.clusterscontig00008_cluster_1	BTDB_2025-0002893.1.clustersSAMN33769612-SRR23876461_00001_cluster_1	BTDB_2025-0002893.1.clustersSAMN33769612-SRR23876461_00001_cluster_1	bacillus_mibig_only_high.gbk	SAMN46437275-GCA_047468785.1	PRJNA1216592	SAMN46437275	GCA_047468785.1	Not_Applicable	Not_Applicable	Not_Applicable	Not_Applicable	Scaffolds_split_into_contigs	NA	NA	NA	54	5533632	290326	702787	34.96	99.43	0.17	Bacillus_A	Bacillus_A_anthracis	mosaicus(98.06192016601562)	No subspecies	anthracis(98.26140594482422)	anthracis(98.03533935546875)	0/3()	0/4()	3/3(nheA;nheB;nheC)	0/4()	1/1(cytK-2)	1/1(sph)	0/5()	0/3()	1/9(bpsE)	0()	Unknown(unknown ST)	Group_III(mosaicus)	B. mosaicus	bcereus	-	5620	High_Quality	NA	NA	NA	NA	NA	NA	NA	NA	NA	NA	NA	NA	NA	NA	NA	NA	GECCO	Others	Others
BTDB_2025-0004867.1.clustersSAMN46710435-SRR32265786_00001_cluster_1	BTDB_2025-0004867	12457	GCF0000369	BTDB_2024-0000113.1.clusterscontig00008_cluster_1	BTDB_2022-0003447.2.clustersCP086328.1_cluster_1	BTDB_2025-0003598.1.clustersJAYGBV010000001.1_cluster_1	bacillus_mibig_only_high.gbk	SAMN46710435-SRR32265786	PRJNA325243	SAMN46710435	Not_Applicable	SRX27603077	SRR32265786	ILLUMINA	PAIRED	-	97.7	97.62	97.36	48	5389485	316918	770845	35.23	99.43	0	Bacillus_A	Bacillus_A_paranthracis	mosaicus(94.38333129882812)	No subspecies	cereus(96.13349151611328)	pacificus(98.24153900146484)	0/3()	0/4()	3/3(nheA;nheB;nheC)	0/4()	1/1(cytK-2)	1/1(sph)	0/5()	0/3()	1/9(bpsE)	0()	90[No clonal complex](7/7)	Group_III(mosaicus)	B. mosaicus	bcereus	90	5457	High_Quality	NA	NA	NA	NA	NA	NA	NA	NA	NA	NA	NA	NA	NA	NA	NA	NA	GECCO	Others	Others
BTDB_2025-0004867.1.clustersSAMN46710435-SRR32265786_00005_cluster_1	BTDB_2025-0004867	16751	GCF0000586	AS.BTDB_2022-0003275_CP066187.1.region006	AS.BTDB_2022-0000605_CP003747.1.region006	AS.BTDB_2022-0000294_ERX3363434_00002.region001	bacillus_mibig_only_high.gbk	SAMN46710435-SRR32265786	PRJNA325243	SAMN46710435	Not_Applicable	SRX27603077	SRR32265786	ILLUMINA	PAIRED	-	97.7	97.62	97.36	48	5389485	316918	770845	35.23	99.43	0	Bacillus_A	Bacillus_A_paranthracis	mosaicus(94.38333129882812)	No subspecies	cereus(96.13349151611328)	pacificus(98.24153900146484)	0/3()	0/4()	3/3(nheA;nheB;nheC)	0/4()	1/1(cytK-2)	1/1(sph)	0/5()	0/3()	1/9(bpsE)	0()	90[No clonal complex](7/7)	Group_III(mosaicus)	B. mosaicus	bcereus	90	5457	High_Quality	NA	NA	NA	NA	NA	NA	NA	NA	NA	NA	NA	NA	NA	NA	NA	NA	Mix	NRP	NRP
BTDB_2025-0004867.1.clustersSAMN46710435-SRR32265786_00007_cluster_1	BTDB_2025-0004867	12669	GCF0000799	BTDB_2022-0005675.2.clustersSRX3963386_00014_cluster_1	AS.BTDB_2022-0000801_LBBY01000078.1.region001	BTDB_2025-0004867.1.clustersSAMN46710435-SRR32265786_00007_cluster_1	bacillus_mibig_only_high.gbk	SAMN46710435-SRR32265786	PRJNA325243	SAMN46710435	Not_Applicable	SRX27603077	SRR32265786	ILLUMINA	PAIRED	-	97.7	97.62	97.36	48	5389485	316918	770845	35.23	99.43	0	Bacillus_A	Bacillus_A_paranthracis	mosaicus(94.38333129882812)	No subspecies	cereus(96.13349151611328)	pacificus(98.24153900146484)	0/3()	0/4()	3/3(nheA;nheB;nheC)	0/4()	1/1(cytK-2)	1/1(sph)	0/5()	0/3()	1/9(bpsE)	0()	90[No clonal complex](7/7)	Group_III(mosaicus)	B. mosaicus	bcereus	90	5457	High_Quality	NA	NA	NA	NA	NA	NA	NA	NA	NA	NA	NA	NA	NA	NA	NA	NA	Mix	Ribosomal	Ribosomal
BTDB_2025-0004867.1.clustersSAMN46710435-SRR32265786_00007_cluster_2	BTDB_2025-0004867	9751	GCF0000930	BTDB_2022-0002340.2.clustersGCA_002577745.1_Contig_46_cluster_1	BTDB_2022-0002584.2.clustersSAMN07955873-SRR6238352_00055_cluster_1	BTDB_2025-0003864.1.clustersSAMN39194067-SRR27379194_00007_cluster_1	bacillus_mibig_only_high.gbk	SAMN46710435-SRR32265786	PRJNA325243	SAMN46710435	Not_Applicable	SRX27603077	SRR32265786	ILLUMINA	PAIRED	-	97.7	97.62	97.36	48	5389485	316918	770845	35.23	99.43	0	Bacillus_A	Bacillus_A_paranthracis	mosaicus(94.38333129882812)	No subspecies	cereus(96.13349151611328)	pacificus(98.24153900146484)	0/3()	0/4()	3/3(nheA;nheB;nheC)	0/4()	1/1(cytK-2)	1/1(sph)	0/5()	0/3()	1/9(bpsE)	0()	90[No clonal complex](7/7)	Group_III(mosaicus)	B. mosaicus	bcereus	90	5457	High_Quality	NA	NA	NA	NA	NA	NA	NA	NA	NA	NA	NA	NA	NA	NA	NA	NA	GECCO	Others	Others
BTDB_2025-0004867.1.clustersSAMN46710435-SRR32265786_00009_cluster_1	BTDB_2025-0004867	12553	GCF0000517	BTDB_2024-0000034.1.clusterscontig00009_cluster_1	BTDB_2022-0001034.2.clustersGCA_001913645.1_Contig_95_cluster_1	BTDB_2022-0000293.2.clustersERX3363433_00003_cluster_1	bacillus_mibig_only_high.gbk	SAMN46710435-SRR32265786	PRJNA325243	SAMN46710435	Not_Applicable	SRX27603077	SRR32265786	ILLUMINA	PAIRED	-	97.7	97.62	97.36	48	5389485	316918	770845	35.23	99.43	0	Bacillus_A	Bacillus_A_paranthracis	mosaicus(94.38333129882812)	No subspecies	cereus(96.13349151611328)	pacificus(98.24153900146484)	0/3()	0/4()	3/3(nheA;nheB;nheC)	0/4()	1/1(cytK-2)	1/1(sph)	0/5()	0/3()	1/9(bpsE)	0()	90[No clonal complex](7/7)	Group_III(mosaicus)	B. mosaicus	bcereus	90	5457	High_Quality	NA	NA	NA	NA	NA	NA	NA	NA	NA	NA	NA	NA	NA	NA	NA	NA	GECCO	Others	Others
BTDB_2025-0004867.1.clustersSAMN46710435-SRR32265786_00009_cluster_2	BTDB_2025-0004867	4494	GCF0001105	BTDB_2022-0000021.2.clustersDRX057099_00002_cluster_2	AS.BTDB_2025-0002237_JAQFNN010000003.region001	AS.BTDB_2022-0000289_ERX3363428_00018.region001	bacillus_mibig_only_high.gbk	SAMN46710435-SRR32265786	PRJNA325243	SAMN46710435	Not_Applicable	SRX27603077	SRR32265786	ILLUMINA	PAIRED	-	97.7	97.62	97.36	48	5389485	316918	770845	35.23	99.43	0	Bacillus_A	Bacillus_A_paranthracis	mosaicus(94.38333129882812)	No subspecies	cereus(96.13349151611328)	pacificus(98.24153900146484)	0/3()	0/4()	3/3(nheA;nheB;nheC)	0/4()	1/1(cytK-2)	1/1(sph)	0/5()	0/3()	1/9(bpsE)	0()	90[No clonal complex](7/7)	Group_III(mosaicus)	B. mosaicus	bcereus	90	5457	High_Quality	NA	NA	NA	NA	NA	NA	NA	NA	NA	NA	NA	NA	NA	NA	NA	NA	Mix	Others	Terpene
BTDB_2025-0004868.1.clustersCP182325.1_cluster_10	BTDB_2025-0004868	12124	GCF0000369	BTDB_2024-0000113.1.clusterscontig00008_cluster_1	BTDB_2025-0003386.1.clustersSAMN34374858-SRR27678686_00001_cluster_8	BTDB_2025-0001156.1.clustersJAFLPJ010000001.1_cluster_10	bacillus_mibig_only_high.gbk	SAMN46823800-GCA_048164445.1	PRJNA1223674	SAMN46823800	GCA_048164445.1	Not_Applicable	Not_Applicable	Not_Applicable	Not_Applicable	No_change_to_NCBI_assembly	NA	NA	NA	3	5596172	5254944	5254944	35.17	99.43	0.29	Bacillus_A	Bacillus_A_cereus	cereus s.s.(97.12415313720703)	No subspecies	frankland(97.12415313720703)	cereus(98.87499237060547)	0/3()	0/4()	3/3(nheA;nheB;nheC)	4/4(hblA;hblB;hblC;hblD)	1/1(cytK-2)	1/1(sph)	0/5()	0/3()	1/9(bpsE)	0()	100[ST-142 complex](6/7)	Group_IV(cereus_sensu_stricto)	B. cereus s.s.	bcereus	-	5553	High_Quality	NA	NA	NA	NA	NA	NA	NA	NA	NA	NA	NA	NA	NA	NA	NA	NA	GECCO	Others	Others
BTDB_2025-0004868.1.clustersCP182325.1_cluster_2	BTDB_2025-0004868	14319	GCF0000364	BTDB_2025-0001412.1.clustersSAMN22842844-SRR16706344_00035_cluster_1	BTDB_2022-0000805.2.clustersGCA_001008595.1_Contig_84_cluster_1	BTDB_2022-0000791.2.clustersJXDH01000037.1_cluster_1	bacillus_mibig_only_high.gbk	SAMN46823800-GCA_048164445.1	PRJNA1223674	SAMN46823800	GCA_048164445.1	Not_Applicable	Not_Applicable	Not_Applicable	Not_Applicable	No_change_to_NCBI_assembly	NA	NA	NA	3	5596172	5254944	5254944	35.17	99.43	0.29	Bacillus_A	Bacillus_A_cereus	cereus s.s.(97.12415313720703)	No subspecies	frankland(97.12415313720703)	cereus(98.87499237060547)	0/3()	0/4()	3/3(nheA;nheB;nheC)	4/4(hblA;hblB;hblC;hblD)	1/1(cytK-2)	1/1(sph)	0/5()	0/3()	1/9(bpsE)	0()	100[ST-142 complex](6/7)	Group_IV(cereus_sensu_stricto)	B. cereus s.s.	bcereus	-	5553	High_Quality	NA	NA	NA	NA	NA	NA	NA	NA	NA	NA	NA	NA	NA	NA	NA	NA	MIBiG	Others	Others
BTDB_2025-0004868.1.clustersCP182325.1_cluster_3	BTDB_2025-0004868	21697	GCF0000586	AS.BTDB_2022-0003275_CP066187.1.region006	AS.BTDB_2022-0000437_ERX7006806_00015.region001	AS.BTDB_2025-0002060_JAQFUI010000003.region002	bacillus_mibig_only_high.gbk	SAMN46823800-GCA_048164445.1	PRJNA1223674	SAMN46823800	GCA_048164445.1	Not_Applicable	Not_Applicable	Not_Applicable	Not_Applicable	No_change_to_NCBI_assembly	NA	NA	NA	3	5596172	5254944	5254944	35.17	99.43	0.29	Bacillus_A	Bacillus_A_cereus	cereus s.s.(97.12415313720703)	No subspecies	frankland(97.12415313720703)	cereus(98.87499237060547)	0/3()	0/4()	3/3(nheA;nheB;nheC)	4/4(hblA;hblB;hblC;hblD)	1/1(cytK-2)	1/1(sph)	0/5()	0/3()	1/9(bpsE)	0()	100[ST-142 complex](6/7)	Group_IV(cereus_sensu_stricto)	B. cereus s.s.	bcereus	-	5553	High_Quality	NA	NA	NA	NA	NA	NA	NA	NA	NA	NA	NA	NA	NA	NA	NA	NA	Mix	NRP	NRP
BTDB_2025-0004868.1.clustersCP182325.1_cluster_4	BTDB_2025-0004868	34440	GCF0000602	AS.BTDB_2022-0000660_c00035_GCA_000...region001	AS.BTDB_2022-0003657_c00001_GCA_023...region007	AS.BTDB_2022-0001590_c00047_GCA_002...region001	bacillus_mibig_only_high.gbk	SAMN46823800-GCA_048164445.1	PRJNA1223674	SAMN46823800	GCA_048164445.1	Not_Applicable	Not_Applicable	Not_Applicable	Not_Applicable	No_change_to_NCBI_assembly	NA	NA	NA	3	5596172	5254944	5254944	35.17	99.43	0.29	Bacillus_A	Bacillus_A_cereus	cereus s.s.(97.12415313720703)	No subspecies	frankland(97.12415313720703)	cereus(98.87499237060547)	0/3()	0/4()	3/3(nheA;nheB;nheC)	4/4(hblA;hblB;hblC;hblD)	1/1(cytK-2)	1/1(sph)	0/5()	0/3()	1/9(bpsE)	0()	100[ST-142 complex](6/7)	Group_IV(cereus_sensu_stricto)	B. cereus s.s.	bcereus	-	5553	High_Quality	NA	NA	NA	NA	NA	NA	NA	NA	NA	NA	NA	NA	NA	NA	NA	NA	MIBiG	NRP	NRP
BTDB_2025-0004868.1.clustersCP182325.1_cluster_5	BTDB_2025-0004868	29787	GCF0000532	AS.BTDB_2025-0001221_SAMN18335939_1.region003	AS.BTDB_2022-0000564_c00011_GCA_000...region001	AS.BTDB_2022-0001299_c00014_GCA_002...region004	bacillus_mibig_only_high.gbk	SAMN46823800-GCA_048164445.1	PRJNA1223674	SAMN46823800	GCA_048164445.1	Not_Applicable	Not_Applicable	Not_Applicable	Not_Applicable	No_change_to_NCBI_assembly	NA	NA	NA	3	5596172	5254944	5254944	35.17	99.43	0.29	Bacillus_A	Bacillus_A_cereus	cereus s.s.(97.12415313720703)	No subspecies	frankland(97.12415313720703)	cereus(98.87499237060547)	0/3()	0/4()	3/3(nheA;nheB;nheC)	4/4(hblA;hblB;hblC;hblD)	1/1(cytK-2)	1/1(sph)	0/5()	0/3()	1/9(bpsE)	0()	100[ST-142 complex](6/7)	Group_IV(cereus_sensu_stricto)	B. cereus s.s.	bcereus	-	5553	High_Quality	NA	NA	NA	NA	NA	NA	NA	NA	NA	NA	NA	NA	NA	NA	NA	NA	Mix	NRP	NRP
BTDB_2025-0004868.1.clustersCP182325.1_cluster_6	BTDB_2025-0004868	10998	GCF0000344	BTDB_2022-0001734.2.clustersGCA_002561395.1_Contig_43_cluster_1	BTDB_2025-0004868.1.clustersCP182325.1_cluster_6	BTDB_2025-0004868.1.clustersCP182325.1_cluster_6	bacillus_mibig_only_high.gbk	SAMN46823800-GCA_048164445.1	PRJNA1223674	SAMN46823800	GCA_048164445.1	Not_Applicable	Not_Applicable	Not_Applicable	Not_Applicable	No_change_to_NCBI_assembly	NA	NA	NA	3	5596172	5254944	5254944	35.17	99.43	0.29	Bacillus_A	Bacillus_A_cereus	cereus s.s.(97.12415313720703)	No subspecies	frankland(97.12415313720703)	cereus(98.87499237060547)	0/3()	0/4()	3/3(nheA;nheB;nheC)	4/4(hblA;hblB;hblC;hblD)	1/1(cytK-2)	1/1(sph)	0/5()	0/3()	1/9(bpsE)	0()	100[ST-142 complex](6/7)	Group_IV(cereus_sensu_stricto)	B. cereus s.s.	bcereus	-	5553	High_Quality	NA	NA	NA	NA	NA	NA	NA	NA	NA	NA	NA	NA	NA	NA	NA	NA	GECCO	Others	Others
BTDB_2025-0004868.1.clustersCP182325.1_cluster_7	BTDB_2025-0004868	38284	GCF0000469	BTDB_2022-0000305.2.clustersERX3363446_00026_cluster_1	BTDB_2025-0004344.1.clustersCP162505.1_cluster_7	BTDB_2025-0004868.1.clustersCP182325.1_cluster_7	bacillus_mibig_only_high.gbk	SAMN46823800-GCA_048164445.1	PRJNA1223674	SAMN46823800	GCA_048164445.1	Not_Applicable	Not_Applicable	Not_Applicable	Not_Applicable	No_change_to_NCBI_assembly	NA	NA	NA	3	5596172	5254944	5254944	35.17	99.43	0.29	Bacillus_A	Bacillus_A_cereus	cereus s.s.(97.12415313720703)	No subspecies	frankland(97.12415313720703)	cereus(98.87499237060547)	0/3()	0/4()	3/3(nheA;nheB;nheC)	4/4(hblA;hblB;hblC;hblD)	1/1(cytK-2)	1/1(sph)	0/5()	0/3()	1/9(bpsE)	0()	100[ST-142 complex](6/7)	Group_IV(cereus_sensu_stricto)	B. cereus s.s.	bcereus	-	5553	High_Quality	NA	NA	NA	NA	NA	NA	NA	NA	NA	NA	NA	NA	NA	NA	NA	NA	Mix	Others	Others
BTDB_2025-0004868.1.clustersCP182325.1_cluster_8	BTDB_2025-0004868	10241	GCF0000517	BTDB_2024-0000034.1.clusterscontig00009_cluster_1	BTDB_2025-0003719.1.clustersJAWPHL010000002.1_cluster_2	BTDB_2025-0001347.1.clustersSAMN18336068_1_cluster_10	bacillus_mibig_only_high.gbk	SAMN46823800-GCA_048164445.1	PRJNA1223674	SAMN46823800	GCA_048164445.1	Not_Applicable	Not_Applicable	Not_Applicable	Not_Applicable	No_change_to_NCBI_assembly	NA	NA	NA	3	5596172	5254944	5254944	35.17	99.43	0.29	Bacillus_A	Bacillus_A_cereus	cereus s.s.(97.12415313720703)	No subspecies	frankland(97.12415313720703)	cereus(98.87499237060547)	0/3()	0/4()	3/3(nheA;nheB;nheC)	4/4(hblA;hblB;hblC;hblD)	1/1(cytK-2)	1/1(sph)	0/5()	0/3()	1/9(bpsE)	0()	100[ST-142 complex](6/7)	Group_IV(cereus_sensu_stricto)	B. cereus s.s.	bcereus	-	5553	High_Quality	NA	NA	NA	NA	NA	NA	NA	NA	NA	NA	NA	NA	NA	NA	NA	NA	GECCO	Others	Others
BTDB_2025-0004868.1.clustersCP182325.1_cluster_9	BTDB_2025-0004868	4496	GCF0001105	BTDB_2022-0000021.2.clustersDRX057099_00002_cluster_2	AS.BTDB_2025-0004013_JBAWLE010000009.region001	AS.BTDB_2022-0003125_c00169_GCA_015...region001	bacillus_mibig_only_high.gbk	SAMN46823800-GCA_048164445.1	PRJNA1223674	SAMN46823800	GCA_048164445.1	Not_Applicable	Not_Applicable	Not_Applicable	Not_Applicable	No_change_to_NCBI_assembly	NA	NA	NA	3	5596172	5254944	5254944	35.17	99.43	0.29	Bacillus_A	Bacillus_A_cereus	cereus s.s.(97.12415313720703)	No subspecies	frankland(97.12415313720703)	cereus(98.87499237060547)	0/3()	0/4()	3/3(nheA;nheB;nheC)	4/4(hblA;hblB;hblC;hblD)	1/1(cytK-2)	1/1(sph)	0/5()	0/3()	1/9(bpsE)	0()	100[ST-142 complex](6/7)	Group_IV(cereus_sensu_stricto)	B. cereus s.s.	bcereus	-	5553	High_Quality	NA	NA	NA	NA	NA	NA	NA	NA	NA	NA	NA	NA	NA	NA	NA	NA	Mix	Others	Terpene
BTDB_2025-0004868.1.clustersCP182326.1_cluster_1	BTDB_2025-0004868	23781	GCF0000947	AS.BTDB_2022-0002824_c00072_GCA_008...region001	AS.BTDB_2022-0003635_c00013_SAMN127...region002	AS.BTDB_2022-0003635_c00013_SAMN127...region002	bacillus_mibig_only_high.gbk	SAMN46823800-GCA_048164445.1	PRJNA1223674	SAMN46823800	GCA_048164445.1	Not_Applicable	Not_Applicable	Not_Applicable	Not_Applicable	No_change_to_NCBI_assembly	NA	NA	NA	3	5596172	5254944	5254944	35.17	99.43	0.29	Bacillus_A	Bacillus_A_cereus	cereus s.s.(97.12415313720703)	No subspecies	frankland(97.12415313720703)	cereus(98.87499237060547)	0/3()	0/4()	3/3(nheA;nheB;nheC)	4/4(hblA;hblB;hblC;hblD)	1/1(cytK-2)	1/1(sph)	0/5()	0/3()	1/9(bpsE)	0()	100[ST-142 complex](6/7)	Group_IV(cereus_sensu_stricto)	B. cereus s.s.	bcereus	-	5553	High_Quality	NA	NA	NA	NA	NA	NA	NA	NA	NA	NA	NA	NA	NA	NA	NA	NA	Mix	PKS	Others
BTDB_2025-0004868.1.clustersCP182326.1_cluster_2	BTDB_2025-0004868	12378	GCF0000954	BTDB_2025-0004442.1.clustersSAMN43795597-GCA_047737825.1_Contig_14_cluster_1	BTDB_2025-0001908.1.clustersSAMN31710666-GCA_034399055.1_Contig_54_cluster_1	BTDB_2025-0004344.1.clustersCP162507.1_cluster_2	bacillus_mibig_only_high.gbk	SAMN46823800-GCA_048164445.1	PRJNA1223674	SAMN46823800	GCA_048164445.1	Not_Applicable	Not_Applicable	Not_Applicable	Not_Applicable	No_change_to_NCBI_assembly	NA	NA	NA	3	5596172	5254944	5254944	35.17	99.43	0.29	Bacillus_A	Bacillus_A_cereus	cereus s.s.(97.12415313720703)	No subspecies	frankland(97.12415313720703)	cereus(98.87499237060547)	0/3()	0/4()	3/3(nheA;nheB;nheC)	4/4(hblA;hblB;hblC;hblD)	1/1(cytK-2)	1/1(sph)	0/5()	0/3()	1/9(bpsE)	0()	100[ST-142 complex](6/7)	Group_IV(cereus_sensu_stricto)	B. cereus s.s.	bcereus	-	5553	High_Quality	NA	NA	NA	NA	NA	NA	NA	NA	NA	NA	NA	NA	NA	NA	NA	NA	Mix	Ribosomal	Others
BTDB_2025-0004869.1.clustersSAMN46883020-SRR32387450_00001_cluster_1	BTDB_2025-0004869	12292	GCF0000369	BTDB_2024-0000113.1.clusterscontig00008_cluster_1	BTDB_2022-0002962.2.clustersCP041981.1_cluster_8	BTDB_2022-0002962.2.clustersCP041981.1_cluster_8	bacillus_mibig_only_high.gbk	SAMN46883020-SRR32387450	PRJNA949653	SAMN46883020	Not_Applicable	SRX27719912	SRR32387450	ILLUMINA	PAIRED	-	98.66	98.55	98.26	66	5490933	207801	459831	35.18	99.43	0	Bacillus_A	Bacillus_A_paranthracis	mosaicus(95.36283874511719)	cereus(97.67467498779297)	cereus(98.9061050415039)	paranthracis(98.41162872314453)	0/3()	0/4()	3/3(nheA;nheB;nheC)	0/4()	0/1()	1/1(sph)	0/5()	0/3()	2/9(bpsE;bpsH)	0()	994[No clonal complex](7/7)	Group_III(mosaicus)	B. mosaicus subsp. cereus; B. cereus	bcereus	994	5536	High_Quality	NA	NA	NA	NA	NA	NA	NA	NA	NA	NA	NA	NA	NA	NA	NA	NA	GECCO	Others	Others
BTDB_2025-0004869.1.clustersSAMN46883020-SRR32387450_00002_cluster_1	BTDB_2025-0004869	4646	GCF0001105	BTDB_2022-0000021.2.clustersDRX057099_00002_cluster_2	AS.BTDB_2022-0000877_LQZZ01000346.1.region001	AS.BTDB_2022-0000019_DRX057097_00024.region001	bacillus_mibig_only_high.gbk	SAMN46883020-SRR32387450	PRJNA949653	SAMN46883020	Not_Applicable	SRX27719912	SRR32387450	ILLUMINA	PAIRED	-	98.66	98.55	98.26	66	5490933	207801	459831	35.18	99.43	0	Bacillus_A	Bacillus_A_paranthracis	mosaicus(95.36283874511719)	cereus(97.67467498779297)	cereus(98.9061050415039)	paranthracis(98.41162872314453)	0/3()	0/4()	3/3(nheA;nheB;nheC)	0/4()	0/1()	1/1(sph)	0/5()	0/3()	2/9(bpsE;bpsH)	0()	994[No clonal complex](7/7)	Group_III(mosaicus)	B. mosaicus subsp. cereus; B. cereus	bcereus	994	5536	High_Quality	NA	NA	NA	NA	NA	NA	NA	NA	NA	NA	NA	NA	NA	NA	NA	NA	Mix	Others	Terpene
BTDB_2025-0004869.1.clustersSAMN46883020-SRR32387450_00002_cluster_2	BTDB_2025-0004869	19232	GCF0000517	BTDB_2024-0000034.1.clusterscontig00009_cluster_1	BTDB_2025-0003132.1.clustersSAMN33940523-SRR24034995_00006_cluster_1	BTDB_2022-0003574.2.clustersJAKUFA010000005.1_cluster_1	bacillus_mibig_only_high.gbk	SAMN46883020-SRR32387450	PRJNA949653	SAMN46883020	Not_Applicable	SRX27719912	SRR32387450	ILLUMINA	PAIRED	-	98.66	98.55	98.26	66	5490933	207801	459831	35.18	99.43	0	Bacillus_A	Bacillus_A_paranthracis	mosaicus(95.36283874511719)	cereus(97.67467498779297)	cereus(98.9061050415039)	paranthracis(98.41162872314453)	0/3()	0/4()	3/3(nheA;nheB;nheC)	0/4()	0/1()	1/1(sph)	0/5()	0/3()	2/9(bpsE;bpsH)	0()	994[No clonal complex](7/7)	Group_III(mosaicus)	B. mosaicus subsp. cereus; B. cereus	bcereus	994	5536	High_Quality	NA	NA	NA	NA	NA	NA	NA	NA	NA	NA	NA	NA	NA	NA	NA	NA	GECCO	Others	Others
BTDB_2025-0004869.1.clustersSAMN46883020-SRR32387450_00002_cluster_3	BTDB_2025-0004869	22721	GCF0000469	BTDB_2022-0000305.2.clustersERX3363446_00026_cluster_1	BTDB_2022-0001043.2.clustersGCA_001982805.1_Contig_126_cluster_1	BTDB_2025-0004869.1.clustersSAMN46883020-SRR32387450_00002_cluster_3	bacillus_mibig_only_high.gbk	SAMN46883020-SRR32387450	PRJNA949653	SAMN46883020	Not_Applicable	SRX27719912	SRR32387450	ILLUMINA	PAIRED	-	98.66	98.55	98.26	66	5490933	207801	459831	35.18	99.43	0	Bacillus_A	Bacillus_A_paranthracis	mosaicus(95.36283874511719)	cereus(97.67467498779297)	cereus(98.9061050415039)	paranthracis(98.41162872314453)	0/3()	0/4()	3/3(nheA;nheB;nheC)	0/4()	0/1()	1/1(sph)	0/5()	0/3()	2/9(bpsE;bpsH)	0()	994[No clonal complex](7/7)	Group_III(mosaicus)	B. mosaicus subsp. cereus; B. cereus	bcereus	994	5536	High_Quality	NA	NA	NA	NA	NA	NA	NA	NA	NA	NA	NA	NA	NA	NA	NA	NA	Mix	Others	Others
BTDB_2025-0004869.1.clustersSAMN46883020-SRR32387450_00004_cluster_1	BTDB_2025-0004869	6394	GCF0001470	BTDB_2022-0000446.2.clustersERX7006821_00006_cluster_1	BTDB_2022-0000446.2.clustersERX7006821_00006_cluster_1	BTDB_2022-0002962.2.clustersCP041981.1_cluster_11	bacillus_mibig_only_high.gbk	SAMN46883020-SRR32387450	PRJNA949653	SAMN46883020	Not_Applicable	SRX27719912	SRR32387450	ILLUMINA	PAIRED	-	98.66	98.55	98.26	66	5490933	207801	459831	35.18	99.43	0	Bacillus_A	Bacillus_A_paranthracis	mosaicus(95.36283874511719)	cereus(97.67467498779297)	cereus(98.9061050415039)	paranthracis(98.41162872314453)	0/3()	0/4()	3/3(nheA;nheB;nheC)	0/4()	0/1()	1/1(sph)	0/5()	0/3()	2/9(bpsE;bpsH)	0()	994[No clonal complex](7/7)	Group_III(mosaicus)	B. mosaicus subsp. cereus; B. cereus	bcereus	994	5536	High_Quality	NA	NA	NA	NA	NA	NA	NA	NA	NA	NA	NA	NA	NA	NA	NA	NA	GECCO	Saccharide	Saccharide
BTDB_2025-0004869.1.clustersSAMN46883020-SRR32387450_00006_cluster_1	BTDB_2025-0004869	21619	GCF0000586	AS.BTDB_2022-0003275_CP066187.1.region006	AS.BTDB_2022-0003468_SAMD00203326_1.region002	AS.BTDB_2022-0000020_DRX057098_00004.region001	bacillus_mibig_only_high.gbk	SAMN46883020-SRR32387450	PRJNA949653	SAMN46883020	Not_Applicable	SRX27719912	SRR32387450	ILLUMINA	PAIRED	-	98.66	98.55	98.26	66	5490933	207801	459831	35.18	99.43	0	Bacillus_A	Bacillus_A_paranthracis	mosaicus(95.36283874511719)	cereus(97.67467498779297)	cereus(98.9061050415039)	paranthracis(98.41162872314453)	0/3()	0/4()	3/3(nheA;nheB;nheC)	0/4()	0/1()	1/1(sph)	0/5()	0/3()	2/9(bpsE;bpsH)	0()	994[No clonal complex](7/7)	Group_III(mosaicus)	B. mosaicus subsp. cereus; B. cereus	bcereus	994	5536	High_Quality	NA	NA	NA	NA	NA	NA	NA	NA	NA	NA	NA	NA	NA	NA	NA	NA	Mix	NRP	NRP
BTDB_2025-0004869.1.clustersSAMN46883020-SRR32387450_00014_cluster_1	BTDB_2025-0004869	12669	GCF0000799	BTDB_2022-0005675.2.clustersSRX3963386_00014_cluster_1	AS.BTDB_2022-0000801_LBBY01000078.1.region001	BTDB_2022-0000817.2.clustersGCA_001044555.1_Contig_118_cluster_1	bacillus_mibig_only_high.gbk	SAMN46883020-SRR32387450	PRJNA949653	SAMN46883020	Not_Applicable	SRX27719912	SRR32387450	ILLUMINA	PAIRED	-	98.66	98.55	98.26	66	5490933	207801	459831	35.18	99.43	0	Bacillus_A	Bacillus_A_paranthracis	mosaicus(95.36283874511719)	cereus(97.67467498779297)	cereus(98.9061050415039)	paranthracis(98.41162872314453)	0/3()	0/4()	3/3(nheA;nheB;nheC)	0/4()	0/1()	1/1(sph)	0/5()	0/3()	2/9(bpsE;bpsH)	0()	994[No clonal complex](7/7)	Group_III(mosaicus)	B. mosaicus subsp. cereus; B. cereus	bcereus	994	5536	High_Quality	NA	NA	NA	NA	NA	NA	NA	NA	NA	NA	NA	NA	NA	NA	NA	NA	Mix	Ribosomal	Ribosomal
BTDB_2025-0004869.1.clustersSAMN46883020-SRR32387450_00014_cluster_2	BTDB_2025-0004869	9751	GCF0000930	BTDB_2022-0002340.2.clustersGCA_002577745.1_Contig_46_cluster_1	BTDB_2022-0002584.2.clustersSAMN07955873-SRR6238352_00055_cluster_1	BTDB_2025-0003864.1.clustersSAMN39194067-SRR27379194_00007_cluster_1	bacillus_mibig_only_high.gbk	SAMN46883020-SRR32387450	PRJNA949653	SAMN46883020	Not_Applicable	SRX27719912	SRR32387450	ILLUMINA	PAIRED	-	98.66	98.55	98.26	66	5490933	207801	459831	35.18	99.43	0	Bacillus_A	Bacillus_A_paranthracis	mosaicus(95.36283874511719)	cereus(97.67467498779297)	cereus(98.9061050415039)	paranthracis(98.41162872314453)	0/3()	0/4()	3/3(nheA;nheB;nheC)	0/4()	0/1()	1/1(sph)	0/5()	0/3()	2/9(bpsE;bpsH)	0()	994[No clonal complex](7/7)	Group_III(mosaicus)	B. mosaicus subsp. cereus; B. cereus	bcereus	994	5536	High_Quality	NA	NA	NA	NA	NA	NA	NA	NA	NA	NA	NA	NA	NA	NA	NA	NA	GECCO	Others	Others
BTDB_2025-0004869.1.clustersSAMN46883020-SRR32387450_00018_cluster_1	BTDB_2025-0004869	5103	GCF0001234	BTDB_2025-0003390.1.clustersSAMN34374868-SRR27678773_00001_cluster_3	BTDB_2025-0003870.1.clustersSAMN39321971-SRR27479399_00001_cluster_4	BTDB_2025-0003842.1.clustersSAMN38790313-SRR27232552_00012_cluster_1	bacillus_mibig_only_high.gbk	SAMN46883020-SRR32387450	PRJNA949653	SAMN46883020	Not_Applicable	SRX27719912	SRR32387450	ILLUMINA	PAIRED	-	98.66	98.55	98.26	66	5490933	207801	459831	35.18	99.43	0	Bacillus_A	Bacillus_A_paranthracis	mosaicus(95.36283874511719)	cereus(97.67467498779297)	cereus(98.9061050415039)	paranthracis(98.41162872314453)	0/3()	0/4()	3/3(nheA;nheB;nheC)	0/4()	0/1()	1/1(sph)	0/5()	0/3()	2/9(bpsE;bpsH)	0()	994[No clonal complex](7/7)	Group_III(mosaicus)	B. mosaicus subsp. cereus; B. cereus	bcereus	994	5536	High_Quality	NA	NA	NA	NA	NA	NA	NA	NA	NA	NA	NA	NA	NA	NA	NA	NA	GECCO	Others	Others
BTDB_2025-0004869.1.clustersSAMN46883020-SRR32387450_00021_cluster_1	BTDB_2025-0004869	14156	GCF0000793	BTDB_2025-0003948.1.clustersJBANCE010000002.1_cluster_1	AS.BTDB_2025-0004979_JBMEQG010000115.region001	BTDB_2022-0000477.2.clustersCP000227.1_cluster_13	bacillus_mibig_only_high.gbk	SAMN46883020-SRR32387450	PRJNA949653	SAMN46883020	Not_Applicable	SRX27719912	SRR32387450	ILLUMINA	PAIRED	-	98.66	98.55	98.26	66	5490933	207801	459831	35.18	99.43	0	Bacillus_A	Bacillus_A_paranthracis	mosaicus(95.36283874511719)	cereus(97.67467498779297)	cereus(98.9061050415039)	paranthracis(98.41162872314453)	0/3()	0/4()	3/3(nheA;nheB;nheC)	0/4()	0/1()	1/1(sph)	0/5()	0/3()	2/9(bpsE;bpsH)	0()	994[No clonal complex](7/7)	Group_III(mosaicus)	B. mosaicus subsp. cereus; B. cereus	bcereus	994	5536	High_Quality	NA	NA	NA	NA	NA	NA	NA	NA	NA	NA	NA	NA	NA	NA	NA	NA	MIBiG	Ribosomal	Ribosomal
BTDB_2025-0004870.1.clustersSAMN46942321-SRR32426444_00004_cluster_1	BTDB_2025-0004870	3740	GCF0000427	AS.BTDB_2022-0002352_c00087_GCA_002...region001	BTDB_2025-0002199.1.clustersJAQFOZ010000001.1_cluster_4	BTDB_2025-0002199.1.clustersJAQFOZ010000001.1_cluster_4	bacillus_mibig_only_high.gbk	SAMN46942321-SRR32426444	PRJNA325243	SAMN46942321	Not_Applicable	SRX27755556	SRR32426444	ILLUMINA	PAIRED	-	98.53	98.42	98.14	82	5456695	153554	446295	35.15	99.43	0.03	Bacillus_A	Bacillus_A_paranthracis	mosaicus(95.36922454833984)	No subspecies	cereus(98.49340057373047)	paranthracis(98.93431854248047)	0/3()	0/4()	3/3(nheA;nheB;nheC)	0/4()	1/1(cytK-2)	1/1(sph)	0/5()	0/3()	2/9(bpsE;bpsH)	0()	1667[No clonal complex](7/7)	Group_III(mosaicus)	B. mosaicus	bcereus	1667	5580	High_Quality	NA	NA	NA	NA	NA	NA	NA	NA	NA	NA	NA	NA	NA	NA	NA	NA	Mix	Others	Saccharide
BTDB_2025-0004870.1.clustersSAMN46942321-SRR32426444_00004_cluster_2	BTDB_2025-0004870	24165	GCF0000469	BTDB_2022-0000305.2.clustersERX3363446_00026_cluster_1	BTDB_2025-0003655.1.clustersSAMN37707391-SRR26304587_00009_cluster_1	BTDB_2022-0001050.2.clustersGCA_001982935.1_Contig_4_cluster_1	bacillus_mibig_only_high.gbk	SAMN46942321-SRR32426444	PRJNA325243	SAMN46942321	Not_Applicable	SRX27755556	SRR32426444	ILLUMINA	PAIRED	-	98.53	98.42	98.14	82	5456695	153554	446295	35.15	99.43	0.03	Bacillus_A	Bacillus_A_paranthracis	mosaicus(95.36922454833984)	No subspecies	cereus(98.49340057373047)	paranthracis(98.93431854248047)	0/3()	0/4()	3/3(nheA;nheB;nheC)	0/4()	1/1(cytK-2)	1/1(sph)	0/5()	0/3()	2/9(bpsE;bpsH)	0()	1667[No clonal complex](7/7)	Group_III(mosaicus)	B. mosaicus	bcereus	1667	5580	High_Quality	NA	NA	NA	NA	NA	NA	NA	NA	NA	NA	NA	NA	NA	NA	NA	NA	Mix	Others	Others
BTDB_2025-0004870.1.clustersSAMN46942321-SRR32426444_00008_cluster_1	BTDB_2025-0004870	20974	GCF0000586	AS.BTDB_2022-0003275_CP066187.1.region006	AS.BTDB_2022-0003468_SAMD00203326_1.region002	AS.BTDB_2025-0000284_c00006_SAMEA99...region001	bacillus_mibig_only_high.gbk	SAMN46942321-SRR32426444	PRJNA325243	SAMN46942321	Not_Applicable	SRX27755556	SRR32426444	ILLUMINA	PAIRED	-	98.53	98.42	98.14	82	5456695	153554	446295	35.15	99.43	0.03	Bacillus_A	Bacillus_A_paranthracis	mosaicus(95.36922454833984)	No subspecies	cereus(98.49340057373047)	paranthracis(98.93431854248047)	0/3()	0/4()	3/3(nheA;nheB;nheC)	0/4()	1/1(cytK-2)	1/1(sph)	0/5()	0/3()	2/9(bpsE;bpsH)	0()	1667[No clonal complex](7/7)	Group_III(mosaicus)	B. mosaicus	bcereus	1667	5580	High_Quality	NA	NA	NA	NA	NA	NA	NA	NA	NA	NA	NA	NA	NA	NA	NA	NA	Mix	NRP	NRP
BTDB_2025-0004870.1.clustersSAMN46942321-SRR32426444_00019_cluster_1	BTDB_2025-0004870	5583	GCF0000369	BTDB_2024-0000113.1.clusterscontig00008_cluster_1	BTDB_2022-0002962.2.clustersCP041981.1_cluster_8	BTDB_2022-0002962.2.clustersCP041981.1_cluster_8	bacillus_mibig_only_high.gbk	SAMN46942321-SRR32426444	PRJNA325243	SAMN46942321	Not_Applicable	SRX27755556	SRR32426444	ILLUMINA	PAIRED	-	98.53	98.42	98.14	82	5456695	153554	446295	35.15	99.43	0.03	Bacillus_A	Bacillus_A_paranthracis	mosaicus(95.36922454833984)	No subspecies	cereus(98.49340057373047)	paranthracis(98.93431854248047)	0/3()	0/4()	3/3(nheA;nheB;nheC)	0/4()	1/1(cytK-2)	1/1(sph)	0/5()	0/3()	2/9(bpsE;bpsH)	0()	1667[No clonal complex](7/7)	Group_III(mosaicus)	B. mosaicus	bcereus	1667	5580	High_Quality	NA	NA	NA	NA	NA	NA	NA	NA	NA	NA	NA	NA	NA	NA	NA	NA	GECCO	Others	Others
BTDB_2025-0004870.1.clustersSAMN46942321-SRR32426444_00021_cluster_1	BTDB_2025-0004870	4644	GCF0001105	BTDB_2022-0000021.2.clustersDRX057099_00002_cluster_2	AS.BTDB_2025-0003874_c00002_SAMN393...region005	AS.BTDB_2022-0003067_c00003_SAMN132...region001	bacillus_mibig_only_high.gbk	SAMN46942321-SRR32426444	PRJNA325243	SAMN46942321	Not_Applicable	SRX27755556	SRR32426444	ILLUMINA	PAIRED	-	98.53	98.42	98.14	82	5456695	153554	446295	35.15	99.43	0.03	Bacillus_A	Bacillus_A_paranthracis	mosaicus(95.36922454833984)	No subspecies	cereus(98.49340057373047)	paranthracis(98.93431854248047)	0/3()	0/4()	3/3(nheA;nheB;nheC)	0/4()	1/1(cytK-2)	1/1(sph)	0/5()	0/3()	2/9(bpsE;bpsH)	0()	1667[No clonal complex](7/7)	Group_III(mosaicus)	B. mosaicus	bcereus	1667	5580	High_Quality	NA	NA	NA	NA	NA	NA	NA	NA	NA	NA	NA	NA	NA	NA	NA	NA	Mix	Others	Terpene
BTDB_2025-0004870.1.clustersSAMN46942321-SRR32426444_00032_cluster_1	BTDB_2025-0004870	5180	GCF0000517	BTDB_2024-0000034.1.clusterscontig00009_cluster_1	BTDB_2025-0003719.1.clustersJAWPHL010000002.1_cluster_2	BTDB_2022-0003535.2.clustersSAMN25182254-SRR18728991_00007_cluster_1	bacillus_mibig_only_high.gbk	SAMN46942321-SRR32426444	PRJNA325243	SAMN46942321	Not_Applicable	SRX27755556	SRR32426444	ILLUMINA	PAIRED	-	98.53	98.42	98.14	82	5456695	153554	446295	35.15	99.43	0.03	Bacillus_A	Bacillus_A_paranthracis	mosaicus(95.36922454833984)	No subspecies	cereus(98.49340057373047)	paranthracis(98.93431854248047)	0/3()	0/4()	3/3(nheA;nheB;nheC)	0/4()	1/1(cytK-2)	1/1(sph)	0/5()	0/3()	2/9(bpsE;bpsH)	0()	1667[No clonal complex](7/7)	Group_III(mosaicus)	B. mosaicus	bcereus	1667	5580	High_Quality	NA	NA	NA	NA	NA	NA	NA	NA	NA	NA	NA	NA	NA	NA	NA	NA	GECCO	Others	Others
BTDB_2025-0004870.1.clustersSAMN46942321-SRR32426444_00061_cluster_1	BTDB_2025-0004870	5244	GCF0001023	BTDB_2025-0003398.1.clustersSAMN34374906-SRR27678747_00003_cluster_1	BTDB_2022-0003649.2.clustersSAMN27921998-SRR20309272_00041_cluster_1	BTDB_2022-0003649.2.clustersSAMN27921998-SRR20309272_00041_cluster_1	bacillus_mibig_only_high.gbk	SAMN46942321-SRR32426444	PRJNA325243	SAMN46942321	Not_Applicable	SRX27755556	SRR32426444	ILLUMINA	PAIRED	-	98.53	98.42	98.14	82	5456695	153554	446295	35.15	99.43	0.03	Bacillus_A	Bacillus_A_paranthracis	mosaicus(95.36922454833984)	No subspecies	cereus(98.49340057373047)	paranthracis(98.93431854248047)	0/3()	0/4()	3/3(nheA;nheB;nheC)	0/4()	1/1(cytK-2)	1/1(sph)	0/5()	0/3()	2/9(bpsE;bpsH)	0()	1667[No clonal complex](7/7)	Group_III(mosaicus)	B. mosaicus	bcereus	1667	5580	High_Quality	NA	NA	NA	NA	NA	NA	NA	NA	NA	NA	NA	NA	NA	NA	NA	NA	GECCO	Ribosomal	Ribosomal
BTDB_2025-0004871.1.clustersSAMN46979764-SRR32523782_00001_cluster_1	BTDB_2025-0004871	12574	GCF0000369	BTDB_2024-0000113.1.clusterscontig00008_cluster_1	BTDB_2025-0002893.1.clustersSAMN33769612-SRR23876461_00001_cluster_1	BTDB_2025-0004267.1.clustersSAMN41980957-SRR29495230_00002_cluster_1	bacillus_mibig_only_high.gbk	SAMN46979764-SRR32523782	PRJNA1226552	SAMN46979764	Not_Applicable	SRX27835660	SRR32523782	ILLUMINA	PAIRED	-	95.87	93.92	91.52	139	5539607	123555	269261	35.12	99.43	0	Bacillus_A	Bacillus_A_anthracis	mosaicus(97.53961181640625)	No subspecies	anthracis(97.56388854980469)	anthracis(97.36897277832031)	0/3()	0/4()	3/3(nheA;nheB;nheC)	0/4()	0/1()	1/1(sph)	0/5()	0/3()	1/9(bpsE)	0()	365[ST-365 complex](7/7)	Group_III(mosaicus)	B. mosaicus	bcereus	365	5700	High_Quality	NA	NA	NA	NA	NA	NA	NA	NA	NA	NA	NA	NA	NA	NA	NA	NA	GECCO	Others	Others
BTDB_2025-0004871.1.clustersSAMN46979764-SRR32523782_00006_cluster_1	BTDB_2025-0004871	29676	GCF0000560	BTDB_2022-0003161.2.clustersCP065650.1_cluster_3	BTDB_2022-0003284.2.clustersPHKO01000002.1_cluster_1	BTDB_2022-0003284.2.clustersPHKO01000002.1_cluster_1	bacillus_mibig_only_high.gbk	SAMN46979764-SRR32523782	PRJNA1226552	SAMN46979764	Not_Applicable	SRX27835660	SRR32523782	ILLUMINA	PAIRED	-	95.87	93.92	91.52	139	5539607	123555	269261	35.12	99.43	0	Bacillus_A	Bacillus_A_anthracis	mosaicus(97.53961181640625)	No subspecies	anthracis(97.56388854980469)	anthracis(97.36897277832031)	0/3()	0/4()	3/3(nheA;nheB;nheC)	0/4()	0/1()	1/1(sph)	0/5()	0/3()	1/9(bpsE)	0()	365[ST-365 complex](7/7)	Group_III(mosaicus)	B. mosaicus	bcereus	365	5700	High_Quality	NA	NA	NA	NA	NA	NA	NA	NA	NA	NA	NA	NA	NA	NA	NA	NA	Mix	Others	Others
BTDB_2025-0004871.1.clustersSAMN46979764-SRR32523782_00007_cluster_1	BTDB_2025-0004871	18778	GCF0000517	BTDB_2024-0000034.1.clusterscontig00009_cluster_1	BTDB_2022-0003209.2.clustersJADNQH010000004.1_cluster_1	BTDB_2022-0003209.2.clustersJADNQH010000004.1_cluster_1	bacillus_mibig_only_high.gbk	SAMN46979764-SRR32523782	PRJNA1226552	SAMN46979764	Not_Applicable	SRX27835660	SRR32523782	ILLUMINA	PAIRED	-	95.87	93.92	91.52	139	5539607	123555	269261	35.12	99.43	0	Bacillus_A	Bacillus_A_anthracis	mosaicus(97.53961181640625)	No subspecies	anthracis(97.56388854980469)	anthracis(97.36897277832031)	0/3()	0/4()	3/3(nheA;nheB;nheC)	0/4()	0/1()	1/1(sph)	0/5()	0/3()	1/9(bpsE)	0()	365[ST-365 complex](7/7)	Group_III(mosaicus)	B. mosaicus	bcereus	365	5700	High_Quality	NA	NA	NA	NA	NA	NA	NA	NA	NA	NA	NA	NA	NA	NA	NA	NA	GECCO	Others	Others
BTDB_2025-0004871.1.clustersSAMN46979764-SRR32523782_00007_cluster_2	BTDB_2025-0004871	4649	GCF0001105	BTDB_2022-0000021.2.clustersDRX057099_00002_cluster_2	AS.BTDB_2022-0002002_c00009_GCA_002...region001	AS.BTDB_2025-0000001_barcode01_00001.region004	bacillus_mibig_only_high.gbk	SAMN46979764-SRR32523782	PRJNA1226552	SAMN46979764	Not_Applicable	SRX27835660	SRR32523782	ILLUMINA	PAIRED	-	95.87	93.92	91.52	139	5539607	123555	269261	35.12	99.43	0	Bacillus_A	Bacillus_A_anthracis	mosaicus(97.53961181640625)	No subspecies	anthracis(97.56388854980469)	anthracis(97.36897277832031)	0/3()	0/4()	3/3(nheA;nheB;nheC)	0/4()	0/1()	1/1(sph)	0/5()	0/3()	1/9(bpsE)	0()	365[ST-365 complex](7/7)	Group_III(mosaicus)	B. mosaicus	bcereus	365	5700	High_Quality	NA	NA	NA	NA	NA	NA	NA	NA	NA	NA	NA	NA	NA	NA	NA	NA	Mix	Others	Terpene
BTDB_2025-0004871.1.clustersSAMN46979764-SRR32523782_00009_cluster_1	BTDB_2025-0004871	11359	GCF0001454	BTDB_2025-0004010.1.clustersJBAWLH010000015.1_cluster_1	BTDB_2025-0002207.1.clustersJAQFOR010000003.1_cluster_1	BTDB_2025-0002066.1.clustersJAQFUC010000003.1_cluster_1	bacillus_mibig_only_high.gbk	SAMN46979764-SRR32523782	PRJNA1226552	SAMN46979764	Not_Applicable	SRX27835660	SRR32523782	ILLUMINA	PAIRED	-	95.87	93.92	91.52	139	5539607	123555	269261	35.12	99.43	0	Bacillus_A	Bacillus_A_anthracis	mosaicus(97.53961181640625)	No subspecies	anthracis(97.56388854980469)	anthracis(97.36897277832031)	0/3()	0/4()	3/3(nheA;nheB;nheC)	0/4()	0/1()	1/1(sph)	0/5()	0/3()	1/9(bpsE)	0()	365[ST-365 complex](7/7)	Group_III(mosaicus)	B. mosaicus	bcereus	365	5700	High_Quality	NA	NA	NA	NA	NA	NA	NA	NA	NA	NA	NA	NA	NA	NA	NA	NA	GECCO	Saccharide	Saccharide
BTDB_2025-0004871.1.clustersSAMN46979764-SRR32523782_00010_cluster_1	BTDB_2025-0004871	3807	GCF0000404	BTDB_2022-0003685.2.clustersJANHED010000025.1_cluster_1	BTDB_2022-0000438.2.clustersERX7006808_00008_cluster_1	BTDB_2025-0004292.1.clustersSAMN41980982-SRR29495203_00009_cluster_1	bacillus_mibig_only_high.gbk	SAMN46979764-SRR32523782	PRJNA1226552	SAMN46979764	Not_Applicable	SRX27835660	SRR32523782	ILLUMINA	PAIRED	-	95.87	93.92	91.52	139	5539607	123555	269261	35.12	99.43	0	Bacillus_A	Bacillus_A_anthracis	mosaicus(97.53961181640625)	No subspecies	anthracis(97.56388854980469)	anthracis(97.36897277832031)	0/3()	0/4()	3/3(nheA;nheB;nheC)	0/4()	0/1()	1/1(sph)	0/5()	0/3()	1/9(bpsE)	0()	365[ST-365 complex](7/7)	Group_III(mosaicus)	B. mosaicus	bcereus	365	5700	High_Quality	NA	NA	NA	NA	NA	NA	NA	NA	NA	NA	NA	NA	NA	NA	NA	NA	Mix	Others	Others
BTDB_2025-0004871.1.clustersSAMN46979764-SRR32523782_00020_cluster_1	BTDB_2025-0004871	14293	GCF0000364	BTDB_2025-0001412.1.clustersSAMN22842844-SRR16706344_00035_cluster_1	BTDB_2022-0000046.2.clustersDRX157096_00005_cluster_2	BTDB_2025-0000495.1.clustersLGCC01000030.1_cluster_1	bacillus_mibig_only_high.gbk	SAMN46979764-SRR32523782	PRJNA1226552	SAMN46979764	Not_Applicable	SRX27835660	SRR32523782	ILLUMINA	PAIRED	-	95.87	93.92	91.52	139	5539607	123555	269261	35.12	99.43	0	Bacillus_A	Bacillus_A_anthracis	mosaicus(97.53961181640625)	No subspecies	anthracis(97.56388854980469)	anthracis(97.36897277832031)	0/3()	0/4()	3/3(nheA;nheB;nheC)	0/4()	0/1()	1/1(sph)	0/5()	0/3()	1/9(bpsE)	0()	365[ST-365 complex](7/7)	Group_III(mosaicus)	B. mosaicus	bcereus	365	5700	High_Quality	NA	NA	NA	NA	NA	NA	NA	NA	NA	NA	NA	NA	NA	NA	NA	NA	MIBiG	Others	Others
BTDB_2025-0004871.1.clustersSAMN46979764-SRR32523782_00022_cluster_1	BTDB_2025-0004871	25783	GCF0000586	AS.BTDB_2022-0003275_CP066187.1.region006	AS.BTDB_2022-0001035_MSBQ01000019.1.region001	AS.BTDB_2022-0003208_JADNQI010000024.region001	bacillus_mibig_only_high.gbk	SAMN46979764-SRR32523782	PRJNA1226552	SAMN46979764	Not_Applicable	SRX27835660	SRR32523782	ILLUMINA	PAIRED	-	95.87	93.92	91.52	139	5539607	123555	269261	35.12	99.43	0	Bacillus_A	Bacillus_A_anthracis	mosaicus(97.53961181640625)	No subspecies	anthracis(97.56388854980469)	anthracis(97.36897277832031)	0/3()	0/4()	3/3(nheA;nheB;nheC)	0/4()	0/1()	1/1(sph)	0/5()	0/3()	1/9(bpsE)	0()	365[ST-365 complex](7/7)	Group_III(mosaicus)	B. mosaicus	bcereus	365	5700	High_Quality	NA	NA	NA	NA	NA	NA	NA	NA	NA	NA	NA	NA	NA	NA	NA	NA	Mix	NRP	NRP
BTDB_2025-0004871.1.clustersSAMN46979764-SRR32523782_00040_cluster_1	BTDB_2025-0004871	19591	GCF0001117	BTDB_2025-0003938.1.clustersJBAFUI010000002.1_cluster_1	BTDB_2025-0000788.1.clustersJAAQPO010000004.1_cluster_5	BTDB_2025-0001563.1.clustersJAOVAX010000020.1_cluster_1	bacillus_mibig_only_high.gbk	SAMN46979764-SRR32523782	PRJNA1226552	SAMN46979764	Not_Applicable	SRX27835660	SRR32523782	ILLUMINA	PAIRED	-	95.87	93.92	91.52	139	5539607	123555	269261	35.12	99.43	0	Bacillus_A	Bacillus_A_anthracis	mosaicus(97.53961181640625)	No subspecies	anthracis(97.56388854980469)	anthracis(97.36897277832031)	0/3()	0/4()	3/3(nheA;nheB;nheC)	0/4()	0/1()	1/1(sph)	0/5()	0/3()	1/9(bpsE)	0()	365[ST-365 complex](7/7)	Group_III(mosaicus)	B. mosaicus	bcereus	365	5700	High_Quality	NA	NA	NA	NA	NA	NA	NA	NA	NA	NA	NA	NA	NA	NA	NA	NA	GECCO	Ribosomal	Ribosomal
BTDB_2025-0004872.1.clustersSAMN46979765-SRR32523781_00003_cluster_1	BTDB_2025-0004872	5057	GCF0000517	BTDB_2024-0000034.1.clusterscontig00009_cluster_1	BTDB_2025-0004624.1.clustersJBIYZP010000022.1_cluster_1	BTDB_2022-0002574.2.clustersGCA_002896915.1_Contig_9_cluster_2	bacillus_mibig_only_high.gbk	SAMN46979765-SRR32523781	PRJNA1226552	SAMN46979765	Not_Applicable	SRX27835661	SRR32523781	ILLUMINA	PAIRED	-	95.86	95.85	95.45	135	5909781	121688	249140	35.06	99.43	0.91	Bacillus_A	Bacillus_A_paranthracis	mosaicus(95.3302001953125)	No subspecies	cereus(99.04048156738281)	paranthracis(98.13105773925781)	0/3()	0/4()	3/3(nheA;nheB;nheC)	0/4()	0/1()	1/1(sph)	0/5()	0/3()	2/9(bpsE;bpsH)	0()	2184[ST-205 complex](7/7)	Group_III(mosaicus)	B. mosaicus	bcereus	2184	6082	High_Quality	NA	NA	NA	NA	NA	NA	NA	NA	NA	NA	NA	NA	NA	NA	NA	NA	GECCO	Others	Others
BTDB_2025-0004872.1.clustersSAMN46979765-SRR32523781_00007_cluster_1	BTDB_2025-0004872	21621	GCF0000586	AS.BTDB_2022-0003275_CP066187.1.region006	AS.BTDB_2022-0003468_SAMD00203326_1.region002	AS.BTDB_2022-0003463_JAJJWR010000012.region001	bacillus_mibig_only_high.gbk	SAMN46979765-SRR32523781	PRJNA1226552	SAMN46979765	Not_Applicable	SRX27835661	SRR32523781	ILLUMINA	PAIRED	-	95.86	95.85	95.45	135	5909781	121688	249140	35.06	99.43	0.91	Bacillus_A	Bacillus_A_paranthracis	mosaicus(95.3302001953125)	No subspecies	cereus(99.04048156738281)	paranthracis(98.13105773925781)	0/3()	0/4()	3/3(nheA;nheB;nheC)	0/4()	0/1()	1/1(sph)	0/5()	0/3()	2/9(bpsE;bpsH)	0()	2184[ST-205 complex](7/7)	Group_III(mosaicus)	B. mosaicus	bcereus	2184	6082	High_Quality	NA	NA	NA	NA	NA	NA	NA	NA	NA	NA	NA	NA	NA	NA	NA	NA	Mix	NRP	NRP
BTDB_2025-0004872.1.clustersSAMN46979765-SRR32523781_00008_cluster_1	BTDB_2025-0004872	4022	GCF0001472	BTDB_2025-0004305.1.clustersSAMN41980995-SRR29495164_00009_cluster_1	BTDB_2025-0004906.1.clustersSAMN46979799-SRR32523753_00004_cluster_1	BTDB_2025-0004872.1.clustersSAMN46979765-SRR32523781_00008_cluster_1	bacillus_mibig_only_high.gbk	SAMN46979765-SRR32523781	PRJNA1226552	SAMN46979765	Not_Applicable	SRX27835661	SRR32523781	ILLUMINA	PAIRED	-	95.86	95.85	95.45	135	5909781	121688	249140	35.06	99.43	0.91	Bacillus_A	Bacillus_A_paranthracis	mosaicus(95.3302001953125)	No subspecies	cereus(99.04048156738281)	paranthracis(98.13105773925781)	0/3()	0/4()	3/3(nheA;nheB;nheC)	0/4()	0/1()	1/1(sph)	0/5()	0/3()	2/9(bpsE;bpsH)	0()	2184[ST-205 complex](7/7)	Group_III(mosaicus)	B. mosaicus	bcereus	2184	6082	High_Quality	NA	NA	NA	NA	NA	NA	NA	NA	NA	NA	NA	NA	NA	NA	NA	NA	GECCO	Saccharide	Saccharide
BTDB_2025-0004872.1.clustersSAMN46979765-SRR32523781_00018_cluster_1	BTDB_2025-0004872	4645	GCF0001105	BTDB_2022-0000021.2.clustersDRX057099_00002_cluster_2	AS.BTDB_2022-0000877_LQZZ01000346.1.region001	AS.BTDB_2022-0000019_DRX057097_00024.region001	bacillus_mibig_only_high.gbk	SAMN46979765-SRR32523781	PRJNA1226552	SAMN46979765	Not_Applicable	SRX27835661	SRR32523781	ILLUMINA	PAIRED	-	95.86	95.85	95.45	135	5909781	121688	249140	35.06	99.43	0.91	Bacillus_A	Bacillus_A_paranthracis	mosaicus(95.3302001953125)	No subspecies	cereus(99.04048156738281)	paranthracis(98.13105773925781)	0/3()	0/4()	3/3(nheA;nheB;nheC)	0/4()	0/1()	1/1(sph)	0/5()	0/3()	2/9(bpsE;bpsH)	0()	2184[ST-205 complex](7/7)	Group_III(mosaicus)	B. mosaicus	bcereus	2184	6082	High_Quality	NA	NA	NA	NA	NA	NA	NA	NA	NA	NA	NA	NA	NA	NA	NA	NA	Mix	Others	Terpene
BTDB_2025-0004872.1.clustersSAMN46979765-SRR32523781_00029_cluster_1	BTDB_2025-0004872	16032	GCF0000667	BTDB_2025-0003831.1.clustersSAMN38693318-SRR27109226_00013_cluster_1	BTDB_2022-0004065.2.clustersSRX9201383_00047_cluster_1	BTDB_2025-0004830.1.clustersSAMN45989821-SRR31834791_00009_cluster_1	bacillus_mibig_only_high.gbk	SAMN46979765-SRR32523781	PRJNA1226552	SAMN46979765	Not_Applicable	SRX27835661	SRR32523781	ILLUMINA	PAIRED	-	95.86	95.85	95.45	135	5909781	121688	249140	35.06	99.43	0.91	Bacillus_A	Bacillus_A_paranthracis	mosaicus(95.3302001953125)	No subspecies	cereus(99.04048156738281)	paranthracis(98.13105773925781)	0/3()	0/4()	3/3(nheA;nheB;nheC)	0/4()	0/1()	1/1(sph)	0/5()	0/3()	2/9(bpsE;bpsH)	0()	2184[ST-205 complex](7/7)	Group_III(mosaicus)	B. mosaicus	bcereus	2184	6082	High_Quality	NA	NA	NA	NA	NA	NA	NA	NA	NA	NA	NA	NA	NA	NA	NA	NA	Mix	Ribosomal	Others
BTDB_2025-0004872.1.clustersSAMN46979765-SRR32523781_00033_cluster_1	BTDB_2025-0004872	12317	GCF0000369	BTDB_2024-0000113.1.clusterscontig00008_cluster_1	BTDB_2022-0002962.2.clustersCP041981.1_cluster_8	BTDB_2022-0002962.2.clustersCP041981.1_cluster_8	bacillus_mibig_only_high.gbk	SAMN46979765-SRR32523781	PRJNA1226552	SAMN46979765	Not_Applicable	SRX27835661	SRR32523781	ILLUMINA	PAIRED	-	95.86	95.85	95.45	135	5909781	121688	249140	35.06	99.43	0.91	Bacillus_A	Bacillus_A_paranthracis	mosaicus(95.3302001953125)	No subspecies	cereus(99.04048156738281)	paranthracis(98.13105773925781)	0/3()	0/4()	3/3(nheA;nheB;nheC)	0/4()	0/1()	1/1(sph)	0/5()	0/3()	2/9(bpsE;bpsH)	0()	2184[ST-205 complex](7/7)	Group_III(mosaicus)	B. mosaicus	bcereus	2184	6082	High_Quality	NA	NA	NA	NA	NA	NA	NA	NA	NA	NA	NA	NA	NA	NA	NA	NA	GECCO	Others	Others
BTDB_2025-0004873.1.clustersSAMN46979766-SRR32523770_00001_cluster_1	BTDB_2025-0004873	12124	GCF0000369	BTDB_2024-0000113.1.clusterscontig00008_cluster_1	BTDB_2025-0003386.1.clustersSAMN34374858-SRR27678686_00001_cluster_8	BTDB_2025-0001505.1.clustersJAKJPS010000001.1_cluster_1	bacillus_mibig_only_high.gbk	SAMN46979766-SRR32523770	PRJNA1226552	SAMN46979766	Not_Applicable	SRX27835672	SRR32523770	ILLUMINA	PAIRED	-	96.83	96.73	96.52	99	5434358	135126	699863	35.04	99.43	0	Bacillus_A	Bacillus_A_cereus	cereus s.s.(97.09877014160156)	No subspecies	frankland(97.09877014160156)	cereus(98.82434844970703)	0/3()	0/4()	3/3(nheA;nheB;nheC)	4/4(hblA;hblB;hblC;hblD)	1/1(cytK-2)	1/1(sph)	0/5()	0/3()	2/9(bpsE;bpsH)	0()	999[ST-142 complex](7/7)	Group_IV(cereus_sensu_stricto)	B. cereus s.s.	bcereus	999	5478	High_Quality	NA	NA	NA	NA	NA	NA	NA	NA	NA	NA	NA	NA	NA	NA	NA	NA	GECCO	Others	Others
BTDB_2025-0004873.1.clustersSAMN46979766-SRR32523770_00002_cluster_1	BTDB_2025-0004873	14280	GCF0000364	BTDB_2025-0001412.1.clustersSAMN22842844-SRR16706344_00035_cluster_1	BTDB_2022-0000805.2.clustersGCA_001008595.1_Contig_84_cluster_1	BTDB_2022-0000354.2.clustersERX463593_00022_cluster_1	bacillus_mibig_only_high.gbk	SAMN46979766-SRR32523770	PRJNA1226552	SAMN46979766	Not_Applicable	SRX27835672	SRR32523770	ILLUMINA	PAIRED	-	96.83	96.73	96.52	99	5434358	135126	699863	35.04	99.43	0	Bacillus_A	Bacillus_A_cereus	cereus s.s.(97.09877014160156)	No subspecies	frankland(97.09877014160156)	cereus(98.82434844970703)	0/3()	0/4()	3/3(nheA;nheB;nheC)	4/4(hblA;hblB;hblC;hblD)	1/1(cytK-2)	1/1(sph)	0/5()	0/3()	2/9(bpsE;bpsH)	0()	999[ST-142 complex](7/7)	Group_IV(cereus_sensu_stricto)	B. cereus s.s.	bcereus	999	5478	High_Quality	NA	NA	NA	NA	NA	NA	NA	NA	NA	NA	NA	NA	NA	NA	NA	NA	MIBiG	Others	Others
BTDB_2025-0004873.1.clustersSAMN46979766-SRR32523770_00005_cluster_1	BTDB_2025-0004873	4496	GCF0001105	BTDB_2022-0000021.2.clustersDRX057099_00002_cluster_2	AS.BTDB_2025-0004013_JBAWLE010000009.region001	AS.BTDB_2022-0003125_c00169_GCA_015...region001	bacillus_mibig_only_high.gbk	SAMN46979766-SRR32523770	PRJNA1226552	SAMN46979766	Not_Applicable	SRX27835672	SRR32523770	ILLUMINA	PAIRED	-	96.83	96.73	96.52	99	5434358	135126	699863	35.04	99.43	0	Bacillus_A	Bacillus_A_cereus	cereus s.s.(97.09877014160156)	No subspecies	frankland(97.09877014160156)	cereus(98.82434844970703)	0/3()	0/4()	3/3(nheA;nheB;nheC)	4/4(hblA;hblB;hblC;hblD)	1/1(cytK-2)	1/1(sph)	0/5()	0/3()	2/9(bpsE;bpsH)	0()	999[ST-142 complex](7/7)	Group_IV(cereus_sensu_stricto)	B. cereus s.s.	bcereus	999	5478	High_Quality	NA	NA	NA	NA	NA	NA	NA	NA	NA	NA	NA	NA	NA	NA	NA	NA	Mix	Others	Terpene
BTDB_2025-0004873.1.clustersSAMN46979766-SRR32523770_00014_cluster_1	BTDB_2025-0004873	35557	GCF0000602	AS.BTDB_2022-0000660_c00035_GCA_000...region001	AS.BTDB_2025-0004734_SAMN44839464_2.region003	AS.BTDB_2022-0003612_JAKUGM010000010.region003	bacillus_mibig_only_high.gbk	SAMN46979766-SRR32523770	PRJNA1226552	SAMN46979766	Not_Applicable	SRX27835672	SRR32523770	ILLUMINA	PAIRED	-	96.83	96.73	96.52	99	5434358	135126	699863	35.04	99.43	0	Bacillus_A	Bacillus_A_cereus	cereus s.s.(97.09877014160156)	No subspecies	frankland(97.09877014160156)	cereus(98.82434844970703)	0/3()	0/4()	3/3(nheA;nheB;nheC)	4/4(hblA;hblB;hblC;hblD)	1/1(cytK-2)	1/1(sph)	0/5()	0/3()	2/9(bpsE;bpsH)	0()	999[ST-142 complex](7/7)	Group_IV(cereus_sensu_stricto)	B. cereus s.s.	bcereus	999	5478	High_Quality	NA	NA	NA	NA	NA	NA	NA	NA	NA	NA	NA	NA	NA	NA	NA	NA	MIBiG	NRP	NRP
BTDB_2025-0004873.1.clustersSAMN46979766-SRR32523770_00024_cluster_1	BTDB_2025-0004873	28834	GCF0000469	BTDB_2022-0000305.2.clustersERX3363446_00026_cluster_1	BTDB_2025-0004678.1.clustersSAMN44839408_1_cluster_5	BTDB_2025-0003679.1.clustersSAMN37789822-SRR26363208_00015_cluster_1	bacillus_mibig_only_high.gbk	SAMN46979766-SRR32523770	PRJNA1226552	SAMN46979766	Not_Applicable	SRX27835672	SRR32523770	ILLUMINA	PAIRED	-	96.83	96.73	96.52	99	5434358	135126	699863	35.04	99.43	0	Bacillus_A	Bacillus_A_cereus	cereus s.s.(97.09877014160156)	No subspecies	frankland(97.09877014160156)	cereus(98.82434844970703)	0/3()	0/4()	3/3(nheA;nheB;nheC)	4/4(hblA;hblB;hblC;hblD)	1/1(cytK-2)	1/1(sph)	0/5()	0/3()	2/9(bpsE;bpsH)	0()	999[ST-142 complex](7/7)	Group_IV(cereus_sensu_stricto)	B. cereus s.s.	bcereus	999	5478	High_Quality	NA	NA	NA	NA	NA	NA	NA	NA	NA	NA	NA	NA	NA	NA	NA	NA	Mix	Others	Others
BTDB_2025-0004873.1.clustersSAMN46979766-SRR32523770_00028_cluster_1	BTDB_2025-0004873	21758	GCF0000586	AS.BTDB_2022-0003275_CP066187.1.region006	AS.BTDB_2022-0000051_ERX032761_00011.region001	AS.BTDB_2022-0000051_ERX032761_00011.region001	bacillus_mibig_only_high.gbk	SAMN46979766-SRR32523770	PRJNA1226552	SAMN46979766	Not_Applicable	SRX27835672	SRR32523770	ILLUMINA	PAIRED	-	96.83	96.73	96.52	99	5434358	135126	699863	35.04	99.43	0	Bacillus_A	Bacillus_A_cereus	cereus s.s.(97.09877014160156)	No subspecies	frankland(97.09877014160156)	cereus(98.82434844970703)	0/3()	0/4()	3/3(nheA;nheB;nheC)	4/4(hblA;hblB;hblC;hblD)	1/1(cytK-2)	1/1(sph)	0/5()	0/3()	2/9(bpsE;bpsH)	0()	999[ST-142 complex](7/7)	Group_IV(cereus_sensu_stricto)	B. cereus s.s.	bcereus	999	5478	High_Quality	NA	NA	NA	NA	NA	NA	NA	NA	NA	NA	NA	NA	NA	NA	NA	NA	Mix	NRP	NRP
BTDB_2025-0004873.1.clustersSAMN46979766-SRR32523770_00035_cluster_1	BTDB_2025-0004873	4244	GCF0000501	BTDB_2022-0002608.2.clustersPVRM01000049.1_cluster_1	BTDB_2022-0003619.2.clustersJAKUGT010000140.1_cluster_1	BTDB_2025-0002088.1.clustersJAQFTG010000005.1_cluster_3	bacillus_mibig_only_high.gbk	SAMN46979766-SRR32523770	PRJNA1226552	SAMN46979766	Not_Applicable	SRX27835672	SRR32523770	ILLUMINA	PAIRED	-	96.83	96.73	96.52	99	5434358	135126	699863	35.04	99.43	0	Bacillus_A	Bacillus_A_cereus	cereus s.s.(97.09877014160156)	No subspecies	frankland(97.09877014160156)	cereus(98.82434844970703)	0/3()	0/4()	3/3(nheA;nheB;nheC)	4/4(hblA;hblB;hblC;hblD)	1/1(cytK-2)	1/1(sph)	0/5()	0/3()	2/9(bpsE;bpsH)	0()	999[ST-142 complex](7/7)	Group_IV(cereus_sensu_stricto)	B. cereus s.s.	bcereus	999	5478	High_Quality	NA	NA	NA	NA	NA	NA	NA	NA	NA	NA	NA	NA	NA	NA	NA	NA	GECCO	Ribosomal	Ribosomal
BTDB_2025-0004873.1.clustersSAMN46979766-SRR32523770_00049_cluster_1	BTDB_2025-0004873	10883	GCF0000925	AS.BTDB_2022-0003604_JAKUGE010000005.region001	AS.BTDB_2025-0002333_CP116205.1.region001	AS.BTDB_2022-0003829_c00002_PS01901...region001	bacillus_mibig_only_high.gbk	SAMN46979766-SRR32523770	PRJNA1226552	SAMN46979766	Not_Applicable	SRX27835672	SRR32523770	ILLUMINA	PAIRED	-	96.83	96.73	96.52	99	5434358	135126	699863	35.04	99.43	0	Bacillus_A	Bacillus_A_cereus	cereus s.s.(97.09877014160156)	No subspecies	frankland(97.09877014160156)	cereus(98.82434844970703)	0/3()	0/4()	3/3(nheA;nheB;nheC)	4/4(hblA;hblB;hblC;hblD)	1/1(cytK-2)	1/1(sph)	0/5()	0/3()	2/9(bpsE;bpsH)	0()	999[ST-142 complex](7/7)	Group_IV(cereus_sensu_stricto)	B. cereus s.s.	bcereus	999	5478	High_Quality	NA	NA	NA	NA	NA	NA	NA	NA	NA	NA	NA	NA	NA	NA	NA	NA	Mix	NRP	NRP
BTDB_2025-0004874.1.clustersSAMN46979767-SRR32523759_00001_cluster_1	BTDB_2025-0004874	12574	GCF0000369	BTDB_2024-0000113.1.clusterscontig00008_cluster_1	BTDB_2025-0002893.1.clustersSAMN33769612-SRR23876461_00001_cluster_1	BTDB_2025-0004267.1.clustersSAMN41980957-SRR29495230_00002_cluster_1	bacillus_mibig_only_high.gbk	SAMN46979767-SRR32523759	PRJNA1226552	SAMN46979767	Not_Applicable	SRX27835683	SRR32523759	ILLUMINA	PAIRED	-	92.64	89.62	86.11	158	5853601	113140	269038	35.08	99.43	0.29	Bacillus_A	Bacillus_A_anthracis	mosaicus(97.49303436279297)	No subspecies	anthracis(97.4800796508789)	anthracis(97.2733154296875)	0/3()	0/4()	3/3(nheA;nheB;nheC)	0/4()	0/1()	1/1(sph)	0/5()	0/3()	1/9(bpsE)	0()	365[ST-365 complex](7/7)	Group_III(mosaicus)	B. mosaicus	bcereus	365	6109	High_Quality	NA	NA	NA	NA	NA	NA	NA	NA	NA	NA	NA	NA	NA	NA	NA	NA	GECCO	Others	Others
BTDB_2025-0004874.1.clustersSAMN46979767-SRR32523759_00003_cluster_1	BTDB_2025-0004874	18778	GCF0000517	BTDB_2024-0000034.1.clusterscontig00009_cluster_1	BTDB_2022-0003209.2.clustersJADNQH010000004.1_cluster_1	BTDB_2022-0003209.2.clustersJADNQH010000004.1_cluster_1	bacillus_mibig_only_high.gbk	SAMN46979767-SRR32523759	PRJNA1226552	SAMN46979767	Not_Applicable	SRX27835683	SRR32523759	ILLUMINA	PAIRED	-	92.64	89.62	86.11	158	5853601	113140	269038	35.08	99.43	0.29	Bacillus_A	Bacillus_A_anthracis	mosaicus(97.49303436279297)	No subspecies	anthracis(97.4800796508789)	anthracis(97.2733154296875)	0/3()	0/4()	3/3(nheA;nheB;nheC)	0/4()	0/1()	1/1(sph)	0/5()	0/3()	1/9(bpsE)	0()	365[ST-365 complex](7/7)	Group_III(mosaicus)	B. mosaicus	bcereus	365	6109	High_Quality	NA	NA	NA	NA	NA	NA	NA	NA	NA	NA	NA	NA	NA	NA	NA	NA	GECCO	Others	Others
BTDB_2025-0004874.1.clustersSAMN46979767-SRR32523759_00003_cluster_2	BTDB_2025-0004874	4649	GCF0001105	BTDB_2022-0000021.2.clustersDRX057099_00002_cluster_2	AS.BTDB_2022-0002002_c00009_GCA_002...region001	AS.BTDB_2025-0000001_barcode01_00001.region004	bacillus_mibig_only_high.gbk	SAMN46979767-SRR32523759	PRJNA1226552	SAMN46979767	Not_Applicable	SRX27835683	SRR32523759	ILLUMINA	PAIRED	-	92.64	89.62	86.11	158	5853601	113140	269038	35.08	99.43	0.29	Bacillus_A	Bacillus_A_anthracis	mosaicus(97.49303436279297)	No subspecies	anthracis(97.4800796508789)	anthracis(97.2733154296875)	0/3()	0/4()	3/3(nheA;nheB;nheC)	0/4()	0/1()	1/1(sph)	0/5()	0/3()	1/9(bpsE)	0()	365[ST-365 complex](7/7)	Group_III(mosaicus)	B. mosaicus	bcereus	365	6109	High_Quality	NA	NA	NA	NA	NA	NA	NA	NA	NA	NA	NA	NA	NA	NA	NA	NA	Mix	Others	Terpene
BTDB_2025-0004874.1.clustersSAMN46979767-SRR32523759_00006_cluster_1	BTDB_2025-0004874	14293	GCF0000364	BTDB_2025-0001412.1.clustersSAMN22842844-SRR16706344_00035_cluster_1	BTDB_2022-0000046.2.clustersDRX157096_00005_cluster_2	BTDB_2025-0000495.1.clustersLGCC01000030.1_cluster_1	bacillus_mibig_only_high.gbk	SAMN46979767-SRR32523759	PRJNA1226552	SAMN46979767	Not_Applicable	SRX27835683	SRR32523759	ILLUMINA	PAIRED	-	92.64	89.62	86.11	158	5853601	113140	269038	35.08	99.43	0.29	Bacillus_A	Bacillus_A_anthracis	mosaicus(97.49303436279297)	No subspecies	anthracis(97.4800796508789)	anthracis(97.2733154296875)	0/3()	0/4()	3/3(nheA;nheB;nheC)	0/4()	0/1()	1/1(sph)	0/5()	0/3()	1/9(bpsE)	0()	365[ST-365 complex](7/7)	Group_III(mosaicus)	B. mosaicus	bcereus	365	6109	High_Quality	NA	NA	NA	NA	NA	NA	NA	NA	NA	NA	NA	NA	NA	NA	NA	NA	MIBiG	Others	Others
BTDB_2025-0004874.1.clustersSAMN46979767-SRR32523759_00012_cluster_1	BTDB_2025-0004874	11359	GCF0001454	BTDB_2025-0004010.1.clustersJBAWLH010000015.1_cluster_1	BTDB_2025-0002207.1.clustersJAQFOR010000003.1_cluster_1	BTDB_2025-0002066.1.clustersJAQFUC010000003.1_cluster_1	bacillus_mibig_only_high.gbk	SAMN46979767-SRR32523759	PRJNA1226552	SAMN46979767	Not_Applicable	SRX27835683	SRR32523759	ILLUMINA	PAIRED	-	92.64	89.62	86.11	158	5853601	113140	269038	35.08	99.43	0.29	Bacillus_A	Bacillus_A_anthracis	mosaicus(97.49303436279297)	No subspecies	anthracis(97.4800796508789)	anthracis(97.2733154296875)	0/3()	0/4()	3/3(nheA;nheB;nheC)	0/4()	0/1()	1/1(sph)	0/5()	0/3()	1/9(bpsE)	0()	365[ST-365 complex](7/7)	Group_III(mosaicus)	B. mosaicus	bcereus	365	6109	High_Quality	NA	NA	NA	NA	NA	NA	NA	NA	NA	NA	NA	NA	NA	NA	NA	NA	GECCO	Saccharide	Saccharide
BTDB_2025-0004874.1.clustersSAMN46979767-SRR32523759_00014_cluster_1	BTDB_2025-0004874	29676	GCF0000560	BTDB_2022-0003161.2.clustersCP065650.1_cluster_3	BTDB_2022-0003284.2.clustersPHKO01000002.1_cluster_1	BTDB_2022-0003204.2.clustersGCA_016580425.1_Contig_6_cluster_4	bacillus_mibig_only_high.gbk	SAMN46979767-SRR32523759	PRJNA1226552	SAMN46979767	Not_Applicable	SRX27835683	SRR32523759	ILLUMINA	PAIRED	-	92.64	89.62	86.11	158	5853601	113140	269038	35.08	99.43	0.29	Bacillus_A	Bacillus_A_anthracis	mosaicus(97.49303436279297)	No subspecies	anthracis(97.4800796508789)	anthracis(97.2733154296875)	0/3()	0/4()	3/3(nheA;nheB;nheC)	0/4()	0/1()	1/1(sph)	0/5()	0/3()	1/9(bpsE)	0()	365[ST-365 complex](7/7)	Group_III(mosaicus)	B. mosaicus	bcereus	365	6109	High_Quality	NA	NA	NA	NA	NA	NA	NA	NA	NA	NA	NA	NA	NA	NA	NA	NA	Mix	Others	Others
BTDB_2025-0004874.1.clustersSAMN46979767-SRR32523759_00019_cluster_1	BTDB_2025-0004874	25783	GCF0000586	AS.BTDB_2022-0003275_CP066187.1.region006	AS.BTDB_2022-0001035_MSBQ01000019.1.region001	AS.BTDB_2022-0003208_JADNQI010000024.region001	bacillus_mibig_only_high.gbk	SAMN46979767-SRR32523759	PRJNA1226552	SAMN46979767	Not_Applicable	SRX27835683	SRR32523759	ILLUMINA	PAIRED	-	92.64	89.62	86.11	158	5853601	113140	269038	35.08	99.43	0.29	Bacillus_A	Bacillus_A_anthracis	mosaicus(97.49303436279297)	No subspecies	anthracis(97.4800796508789)	anthracis(97.2733154296875)	0/3()	0/4()	3/3(nheA;nheB;nheC)	0/4()	0/1()	1/1(sph)	0/5()	0/3()	1/9(bpsE)	0()	365[ST-365 complex](7/7)	Group_III(mosaicus)	B. mosaicus	bcereus	365	6109	High_Quality	NA	NA	NA	NA	NA	NA	NA	NA	NA	NA	NA	NA	NA	NA	NA	NA	Mix	NRP	NRP
BTDB_2025-0004874.1.clustersSAMN46979767-SRR32523759_00043_cluster_1	BTDB_2025-0004874	19591	GCF0001117	BTDB_2025-0003938.1.clustersJBAFUI010000002.1_cluster_1	BTDB_2025-0000788.1.clustersJAAQPO010000004.1_cluster_5	BTDB_2025-0001563.1.clustersJAOVAX010000020.1_cluster_1	bacillus_mibig_only_high.gbk	SAMN46979767-SRR32523759	PRJNA1226552	SAMN46979767	Not_Applicable	SRX27835683	SRR32523759	ILLUMINA	PAIRED	-	92.64	89.62	86.11	158	5853601	113140	269038	35.08	99.43	0.29	Bacillus_A	Bacillus_A_anthracis	mosaicus(97.49303436279297)	No subspecies	anthracis(97.4800796508789)	anthracis(97.2733154296875)	0/3()	0/4()	3/3(nheA;nheB;nheC)	0/4()	0/1()	1/1(sph)	0/5()	0/3()	1/9(bpsE)	0()	365[ST-365 complex](7/7)	Group_III(mosaicus)	B. mosaicus	bcereus	365	6109	High_Quality	NA	NA	NA	NA	NA	NA	NA	NA	NA	NA	NA	NA	NA	NA	NA	NA	GECCO	Ribosomal	Ribosomal
BTDB_2025-0004875.1.clustersSAMN46979768-SRR32523748_00007_cluster_1	BTDB_2025-0004875	21621	GCF0000586	AS.BTDB_2022-0003275_CP066187.1.region006	AS.BTDB_2022-0003468_SAMD00203326_1.region002	AS.BTDB_2022-0003463_JAJJWR010000012.region001	bacillus_mibig_only_high.gbk	SAMN46979768-SRR32523748	PRJNA1226552	SAMN46979768	Not_Applicable	SRX27835694	SRR32523748	ILLUMINA	PAIRED	-	97.12	97.11	96.74	119	5779722	121696	345612	35.04	99.43	0.05	Bacillus_A	Bacillus_A_paranthracis	mosaicus(95.3389892578125)	No subspecies	cereus(99.00685119628906)	paranthracis(98.14423370361328)	0/3()	0/4()	3/3(nheA;nheB;nheC)	0/4()	0/1()	1/1(sph)	0/5()	0/3()	2/9(bpsE;bpsH)	0()	2184[ST-205 complex](7/7)	Group_III(mosaicus)	B. mosaicus	bcereus	2184	5898	High_Quality	NA	NA	NA	NA	NA	NA	NA	NA	NA	NA	NA	NA	NA	NA	NA	NA	Mix	NRP	NRP
BTDB_2025-0004875.1.clustersSAMN46979768-SRR32523748_00016_cluster_1	BTDB_2025-0004875	4645	GCF0001105	BTDB_2022-0000021.2.clustersDRX057099_00002_cluster_2	AS.BTDB_2022-0000877_LQZZ01000346.1.region001	AS.BTDB_2022-0000019_DRX057097_00024.region001	bacillus_mibig_only_high.gbk	SAMN46979768-SRR32523748	PRJNA1226552	SAMN46979768	Not_Applicable	SRX27835694	SRR32523748	ILLUMINA	PAIRED	-	97.12	97.11	96.74	119	5779722	121696	345612	35.04	99.43	0.05	Bacillus_A	Bacillus_A_paranthracis	mosaicus(95.3389892578125)	No subspecies	cereus(99.00685119628906)	paranthracis(98.14423370361328)	0/3()	0/4()	3/3(nheA;nheB;nheC)	0/4()	0/1()	1/1(sph)	0/5()	0/3()	2/9(bpsE;bpsH)	0()	2184[ST-205 complex](7/7)	Group_III(mosaicus)	B. mosaicus	bcereus	2184	5898	High_Quality	NA	NA	NA	NA	NA	NA	NA	NA	NA	NA	NA	NA	NA	NA	NA	NA	Mix	Others	Terpene
BTDB_2025-0004875.1.clustersSAMN46979768-SRR32523748_00025_cluster_1	BTDB_2025-0004875	16032	GCF0000667	BTDB_2025-0003831.1.clustersSAMN38693318-SRR27109226_00013_cluster_1	BTDB_2022-0004065.2.clustersSRX9201383_00047_cluster_1	BTDB_2025-0004830.1.clustersSAMN45989821-SRR31834791_00009_cluster_1	bacillus_mibig_only_high.gbk	SAMN46979768-SRR32523748	PRJNA1226552	SAMN46979768	Not_Applicable	SRX27835694	SRR32523748	ILLUMINA	PAIRED	-	97.12	97.11	96.74	119	5779722	121696	345612	35.04	99.43	0.05	Bacillus_A	Bacillus_A_paranthracis	mosaicus(95.3389892578125)	No subspecies	cereus(99.00685119628906)	paranthracis(98.14423370361328)	0/3()	0/4()	3/3(nheA;nheB;nheC)	0/4()	0/1()	1/1(sph)	0/5()	0/3()	2/9(bpsE;bpsH)	0()	2184[ST-205 complex](7/7)	Group_III(mosaicus)	B. mosaicus	bcereus	2184	5898	High_Quality	NA	NA	NA	NA	NA	NA	NA	NA	NA	NA	NA	NA	NA	NA	NA	NA	Mix	Ribosomal	Others
BTDB_2025-0004875.1.clustersSAMN46979768-SRR32523748_00027_cluster_1	BTDB_2025-0004875	5057	GCF0000517	BTDB_2024-0000034.1.clusterscontig00009_cluster_1	BTDB_2025-0004624.1.clustersJBIYZP010000022.1_cluster_1	BTDB_2022-0002574.2.clustersGCA_002896915.1_Contig_9_cluster_2	bacillus_mibig_only_high.gbk	SAMN46979768-SRR32523748	PRJNA1226552	SAMN46979768	Not_Applicable	SRX27835694	SRR32523748	ILLUMINA	PAIRED	-	97.12	97.11	96.74	119	5779722	121696	345612	35.04	99.43	0.05	Bacillus_A	Bacillus_A_paranthracis	mosaicus(95.3389892578125)	No subspecies	cereus(99.00685119628906)	paranthracis(98.14423370361328)	0/3()	0/4()	3/3(nheA;nheB;nheC)	0/4()	0/1()	1/1(sph)	0/5()	0/3()	2/9(bpsE;bpsH)	0()	2184[ST-205 complex](7/7)	Group_III(mosaicus)	B. mosaicus	bcereus	2184	5898	High_Quality	NA	NA	NA	NA	NA	NA	NA	NA	NA	NA	NA	NA	NA	NA	NA	NA	GECCO	Others	Others
BTDB_2025-0004875.1.clustersSAMN46979768-SRR32523748_00029_cluster_1	BTDB_2025-0004875	12317	GCF0000369	BTDB_2024-0000113.1.clusterscontig00008_cluster_1	BTDB_2022-0002962.2.clustersCP041981.1_cluster_8	BTDB_2022-0002962.2.clustersCP041981.1_cluster_8	bacillus_mibig_only_high.gbk	SAMN46979768-SRR32523748	PRJNA1226552	SAMN46979768	Not_Applicable	SRX27835694	SRR32523748	ILLUMINA	PAIRED	-	97.12	97.11	96.74	119	5779722	121696	345612	35.04	99.43	0.05	Bacillus_A	Bacillus_A_paranthracis	mosaicus(95.3389892578125)	No subspecies	cereus(99.00685119628906)	paranthracis(98.14423370361328)	0/3()	0/4()	3/3(nheA;nheB;nheC)	0/4()	0/1()	1/1(sph)	0/5()	0/3()	2/9(bpsE;bpsH)	0()	2184[ST-205 complex](7/7)	Group_III(mosaicus)	B. mosaicus	bcereus	2184	5898	High_Quality	NA	NA	NA	NA	NA	NA	NA	NA	NA	NA	NA	NA	NA	NA	NA	NA	GECCO	Others	Others
BTDB_2025-0004876.1.clustersSAMN46979769-SRR32523737_00003_cluster_1	BTDB_2025-0004876	12574	GCF0000369	BTDB_2024-0000113.1.clusterscontig00008_cluster_1	BTDB_2025-0002893.1.clustersSAMN33769612-SRR23876461_00001_cluster_1	BTDB_2025-0004267.1.clustersSAMN41980957-SRR29495230_00002_cluster_1	bacillus_mibig_only_high.gbk	SAMN46979769-SRR32523737	PRJNA1226552	SAMN46979769	Not_Applicable	SRX27835705	SRR32523737	ILLUMINA	PAIRED	-	94.75	92.84	90.31	153	5895635	120261	303477	34.96	99.43	0.31	Bacillus_A	Bacillus_A_anthracis	mosaicus(97.55242156982422)	No subspecies	anthracis(97.57862091064453)	anthracis(97.31217193603516)	0/3()	0/4()	3/3(nheA;nheB;nheC)	0/4()	0/1()	1/1(sph)	0/5()	0/3()	1/9(bpsE)	0()	163[ST-365 complex](7/7)	Group_III(mosaicus)	B. mosaicus	bcereus	163	6070	High_Quality	NA	NA	NA	NA	NA	NA	NA	NA	NA	NA	NA	NA	NA	NA	NA	NA	GECCO	Others	Others
BTDB_2025-0004876.1.clustersSAMN46979769-SRR32523737_00004_cluster_2	BTDB_2025-0004876	11377	GCF0001454	BTDB_2025-0004010.1.clustersJBAWLH010000015.1_cluster_1	BTDB_2025-0002207.1.clustersJAQFOR010000003.1_cluster_1	BTDB_2025-0002066.1.clustersJAQFUC010000003.1_cluster_1	bacillus_mibig_only_high.gbk	SAMN46979769-SRR32523737	PRJNA1226552	SAMN46979769	Not_Applicable	SRX27835705	SRR32523737	ILLUMINA	PAIRED	-	94.75	92.84	90.31	153	5895635	120261	303477	34.96	99.43	0.31	Bacillus_A	Bacillus_A_anthracis	mosaicus(97.55242156982422)	No subspecies	anthracis(97.57862091064453)	anthracis(97.31217193603516)	0/3()	0/4()	3/3(nheA;nheB;nheC)	0/4()	0/1()	1/1(sph)	0/5()	0/3()	1/9(bpsE)	0()	163[ST-365 complex](7/7)	Group_III(mosaicus)	B. mosaicus	bcereus	163	6070	High_Quality	NA	NA	NA	NA	NA	NA	NA	NA	NA	NA	NA	NA	NA	NA	NA	NA	GECCO	Saccharide	Saccharide
BTDB_2025-0004876.1.clustersSAMN46979769-SRR32523737_00008_cluster_1	BTDB_2025-0004876	29678	GCF0000560	BTDB_2022-0003161.2.clustersCP065650.1_cluster_3	BTDB_2022-0003284.2.clustersPHKO01000002.1_cluster_1	BTDB_2022-0003030.2.clustersCP053965.1_cluster_6	bacillus_mibig_only_high.gbk	SAMN46979769-SRR32523737	PRJNA1226552	SAMN46979769	Not_Applicable	SRX27835705	SRR32523737	ILLUMINA	PAIRED	-	94.75	92.84	90.31	153	5895635	120261	303477	34.96	99.43	0.31	Bacillus_A	Bacillus_A_anthracis	mosaicus(97.55242156982422)	No subspecies	anthracis(97.57862091064453)	anthracis(97.31217193603516)	0/3()	0/4()	3/3(nheA;nheB;nheC)	0/4()	0/1()	1/1(sph)	0/5()	0/3()	1/9(bpsE)	0()	163[ST-365 complex](7/7)	Group_III(mosaicus)	B. mosaicus	bcereus	163	6070	High_Quality	NA	NA	NA	NA	NA	NA	NA	NA	NA	NA	NA	NA	NA	NA	NA	NA	Mix	Others	Others
BTDB_2025-0004876.1.clustersSAMN46979769-SRR32523737_00009_cluster_1	BTDB_2025-0004876	4648	GCF0001105	BTDB_2022-0000021.2.clustersDRX057099_00002_cluster_2	AS.BTDB_2022-0002002_c00009_GCA_002...region001	AS.BTDB_2025-0000001_barcode01_00001.region004	bacillus_mibig_only_high.gbk	SAMN46979769-SRR32523737	PRJNA1226552	SAMN46979769	Not_Applicable	SRX27835705	SRR32523737	ILLUMINA	PAIRED	-	94.75	92.84	90.31	153	5895635	120261	303477	34.96	99.43	0.31	Bacillus_A	Bacillus_A_anthracis	mosaicus(97.55242156982422)	No subspecies	anthracis(97.57862091064453)	anthracis(97.31217193603516)	0/3()	0/4()	3/3(nheA;nheB;nheC)	0/4()	0/1()	1/1(sph)	0/5()	0/3()	1/9(bpsE)	0()	163[ST-365 complex](7/7)	Group_III(mosaicus)	B. mosaicus	bcereus	163	6070	High_Quality	NA	NA	NA	NA	NA	NA	NA	NA	NA	NA	NA	NA	NA	NA	NA	NA	Mix	Others	Terpene
BTDB_2025-0004876.1.clustersSAMN46979769-SRR32523737_00012_cluster_1	BTDB_2025-0004876	25761	GCF0000586	AS.BTDB_2022-0003275_CP066187.1.region006	AS.BTDB_2022-0001035_MSBQ01000019.1.region001	AS.BTDB_2022-0001074_c00019_GCA_002...region001	bacillus_mibig_only_high.gbk	SAMN46979769-SRR32523737	PRJNA1226552	SAMN46979769	Not_Applicable	SRX27835705	SRR32523737	ILLUMINA	PAIRED	-	94.75	92.84	90.31	153	5895635	120261	303477	34.96	99.43	0.31	Bacillus_A	Bacillus_A_anthracis	mosaicus(97.55242156982422)	No subspecies	anthracis(97.57862091064453)	anthracis(97.31217193603516)	0/3()	0/4()	3/3(nheA;nheB;nheC)	0/4()	0/1()	1/1(sph)	0/5()	0/3()	1/9(bpsE)	0()	163[ST-365 complex](7/7)	Group_III(mosaicus)	B. mosaicus	bcereus	163	6070	High_Quality	NA	NA	NA	NA	NA	NA	NA	NA	NA	NA	NA	NA	NA	NA	NA	NA	Mix	NRP	NRP
BTDB_2025-0004876.1.clustersSAMN46979769-SRR32523737_00016_cluster_1	BTDB_2025-0004876	14294	GCF0000364	BTDB_2025-0001412.1.clustersSAMN22842844-SRR16706344_00035_cluster_1	BTDB_2022-0000992.2.clustersLZQW01000079.1_cluster_1	BTDB_2022-0000992.2.clustersLZQW01000079.1_cluster_1	bacillus_mibig_only_high.gbk	SAMN46979769-SRR32523737	PRJNA1226552	SAMN46979769	Not_Applicable	SRX27835705	SRR32523737	ILLUMINA	PAIRED	-	94.75	92.84	90.31	153	5895635	120261	303477	34.96	99.43	0.31	Bacillus_A	Bacillus_A_anthracis	mosaicus(97.55242156982422)	No subspecies	anthracis(97.57862091064453)	anthracis(97.31217193603516)	0/3()	0/4()	3/3(nheA;nheB;nheC)	0/4()	0/1()	1/1(sph)	0/5()	0/3()	1/9(bpsE)	0()	163[ST-365 complex](7/7)	Group_III(mosaicus)	B. mosaicus	bcereus	163	6070	High_Quality	NA	NA	NA	NA	NA	NA	NA	NA	NA	NA	NA	NA	NA	NA	NA	NA	MIBiG	Others	Others
BTDB_2025-0004876.1.clustersSAMN46979769-SRR32523737_00029_cluster_1	BTDB_2025-0004876	6029	GCF0000667	BTDB_2025-0003831.1.clustersSAMN38693318-SRR27109226_00013_cluster_1	BTDB_2022-0004065.2.clustersSRX9201383_00047_cluster_1	BTDB_2022-0004156.2.clustersSRX9201885_00026_cluster_1	bacillus_mibig_only_high.gbk	SAMN46979769-SRR32523737	PRJNA1226552	SAMN46979769	Not_Applicable	SRX27835705	SRR32523737	ILLUMINA	PAIRED	-	94.75	92.84	90.31	153	5895635	120261	303477	34.96	99.43	0.31	Bacillus_A	Bacillus_A_anthracis	mosaicus(97.55242156982422)	No subspecies	anthracis(97.57862091064453)	anthracis(97.31217193603516)	0/3()	0/4()	3/3(nheA;nheB;nheC)	0/4()	0/1()	1/1(sph)	0/5()	0/3()	1/9(bpsE)	0()	163[ST-365 complex](7/7)	Group_III(mosaicus)	B. mosaicus	bcereus	163	6070	High_Quality	NA	NA	NA	NA	NA	NA	NA	NA	NA	NA	NA	NA	NA	NA	NA	NA	Mix	Others	Others
BTDB_2025-0004876.1.clustersSAMN46979769-SRR32523737_00039_cluster_1	BTDB_2025-0004876	15808	GCF0000517	BTDB_2024-0000034.1.clusterscontig00009_cluster_1	BTDB_2022-0005642.2.clustersSRX3755835_00005_cluster_1	BTDB_2022-0005693.2.clustersSRX3998712_00015_cluster_1	bacillus_mibig_only_high.gbk	SAMN46979769-SRR32523737	PRJNA1226552	SAMN46979769	Not_Applicable	SRX27835705	SRR32523737	ILLUMINA	PAIRED	-	94.75	92.84	90.31	153	5895635	120261	303477	34.96	99.43	0.31	Bacillus_A	Bacillus_A_anthracis	mosaicus(97.55242156982422)	No subspecies	anthracis(97.57862091064453)	anthracis(97.31217193603516)	0/3()	0/4()	3/3(nheA;nheB;nheC)	0/4()	0/1()	1/1(sph)	0/5()	0/3()	1/9(bpsE)	0()	163[ST-365 complex](7/7)	Group_III(mosaicus)	B. mosaicus	bcereus	163	6070	High_Quality	NA	NA	NA	NA	NA	NA	NA	NA	NA	NA	NA	NA	NA	NA	NA	NA	GECCO	Others	Others
BTDB_2025-0004877.1.clustersSAMN46979770-SRR32523726_00001_cluster_1	BTDB_2025-0004877	11359	GCF0001454	BTDB_2025-0004010.1.clustersJBAWLH010000015.1_cluster_1	BTDB_2025-0002207.1.clustersJAQFOR010000003.1_cluster_1	BTDB_2025-0002066.1.clustersJAQFUC010000003.1_cluster_1	bacillus_mibig_only_high.gbk	SAMN46979770-SRR32523726	PRJNA1226552	SAMN46979770	Not_Applicable	SRX27835716	SRR32523726	ILLUMINA	PAIRED	-	94.9	94.6	93.85	105	5555876	135241	293352	35.16	99.43	0	Bacillus_A	Bacillus_A_anthracis	mosaicus(97.554931640625)	No subspecies	anthracis(97.58483123779297)	anthracis(97.34764099121094)	0/3()	0/4()	3/3(nheA;nheB;nheC)	0/4()	0/1()	1/1(sph)	0/5()	0/3()	1/9(bpsE)	0()	365[ST-365 complex](7/7)	Group_III(mosaicus)	B. mosaicus	bcereus	365	5708	High_Quality	NA	NA	NA	NA	NA	NA	NA	NA	NA	NA	NA	NA	NA	NA	NA	NA	GECCO	Saccharide	Saccharide
BTDB_2025-0004877.1.clustersSAMN46979770-SRR32523726_00001_cluster_2	BTDB_2025-0004877	3807	GCF0000404	BTDB_2022-0003685.2.clustersJANHED010000025.1_cluster_1	BTDB_2022-0000438.2.clustersERX7006808_00008_cluster_1	BTDB_2025-0004292.1.clustersSAMN41980982-SRR29495203_00009_cluster_1	bacillus_mibig_only_high.gbk	SAMN46979770-SRR32523726	PRJNA1226552	SAMN46979770	Not_Applicable	SRX27835716	SRR32523726	ILLUMINA	PAIRED	-	94.9	94.6	93.85	105	5555876	135241	293352	35.16	99.43	0	Bacillus_A	Bacillus_A_anthracis	mosaicus(97.554931640625)	No subspecies	anthracis(97.58483123779297)	anthracis(97.34764099121094)	0/3()	0/4()	3/3(nheA;nheB;nheC)	0/4()	0/1()	1/1(sph)	0/5()	0/3()	1/9(bpsE)	0()	365[ST-365 complex](7/7)	Group_III(mosaicus)	B. mosaicus	bcereus	365	5708	High_Quality	NA	NA	NA	NA	NA	NA	NA	NA	NA	NA	NA	NA	NA	NA	NA	NA	Mix	Others	Others
BTDB_2025-0004877.1.clustersSAMN46979770-SRR32523726_00002_cluster_1	BTDB_2025-0004877	12574	GCF0000369	BTDB_2024-0000113.1.clusterscontig00008_cluster_1	BTDB_2025-0002893.1.clustersSAMN33769612-SRR23876461_00001_cluster_1	BTDB_2025-0004267.1.clustersSAMN41980957-SRR29495230_00002_cluster_1	bacillus_mibig_only_high.gbk	SAMN46979770-SRR32523726	PRJNA1226552	SAMN46979770	Not_Applicable	SRX27835716	SRR32523726	ILLUMINA	PAIRED	-	94.9	94.6	93.85	105	5555876	135241	293352	35.16	99.43	0	Bacillus_A	Bacillus_A_anthracis	mosaicus(97.554931640625)	No subspecies	anthracis(97.58483123779297)	anthracis(97.34764099121094)	0/3()	0/4()	3/3(nheA;nheB;nheC)	0/4()	0/1()	1/1(sph)	0/5()	0/3()	1/9(bpsE)	0()	365[ST-365 complex](7/7)	Group_III(mosaicus)	B. mosaicus	bcereus	365	5708	High_Quality	NA	NA	NA	NA	NA	NA	NA	NA	NA	NA	NA	NA	NA	NA	NA	NA	GECCO	Others	Others
BTDB_2025-0004877.1.clustersSAMN46979770-SRR32523726_00005_cluster_1	BTDB_2025-0004877	18778	GCF0000517	BTDB_2024-0000034.1.clusterscontig00009_cluster_1	BTDB_2022-0003209.2.clustersJADNQH010000004.1_cluster_1	BTDB_2022-0003209.2.clustersJADNQH010000004.1_cluster_1	bacillus_mibig_only_high.gbk	SAMN46979770-SRR32523726	PRJNA1226552	SAMN46979770	Not_Applicable	SRX27835716	SRR32523726	ILLUMINA	PAIRED	-	94.9	94.6	93.85	105	5555876	135241	293352	35.16	99.43	0	Bacillus_A	Bacillus_A_anthracis	mosaicus(97.554931640625)	No subspecies	anthracis(97.58483123779297)	anthracis(97.34764099121094)	0/3()	0/4()	3/3(nheA;nheB;nheC)	0/4()	0/1()	1/1(sph)	0/5()	0/3()	1/9(bpsE)	0()	365[ST-365 complex](7/7)	Group_III(mosaicus)	B. mosaicus	bcereus	365	5708	High_Quality	NA	NA	NA	NA	NA	NA	NA	NA	NA	NA	NA	NA	NA	NA	NA	NA	GECCO	Others	Others
BTDB_2025-0004877.1.clustersSAMN46979770-SRR32523726_00005_cluster_2	BTDB_2025-0004877	4649	GCF0001105	BTDB_2022-0000021.2.clustersDRX057099_00002_cluster_2	AS.BTDB_2022-0002002_c00009_GCA_002...region001	AS.BTDB_2025-0000001_barcode01_00001.region004	bacillus_mibig_only_high.gbk	SAMN46979770-SRR32523726	PRJNA1226552	SAMN46979770	Not_Applicable	SRX27835716	SRR32523726	ILLUMINA	PAIRED	-	94.9	94.6	93.85	105	5555876	135241	293352	35.16	99.43	0	Bacillus_A	Bacillus_A_anthracis	mosaicus(97.554931640625)	No subspecies	anthracis(97.58483123779297)	anthracis(97.34764099121094)	0/3()	0/4()	3/3(nheA;nheB;nheC)	0/4()	0/1()	1/1(sph)	0/5()	0/3()	1/9(bpsE)	0()	365[ST-365 complex](7/7)	Group_III(mosaicus)	B. mosaicus	bcereus	365	5708	High_Quality	NA	NA	NA	NA	NA	NA	NA	NA	NA	NA	NA	NA	NA	NA	NA	NA	Mix	Others	Terpene
BTDB_2025-0004877.1.clustersSAMN46979770-SRR32523726_00011_cluster_1	BTDB_2025-0004877	29676	GCF0000560	BTDB_2022-0003161.2.clustersCP065650.1_cluster_3	BTDB_2022-0003284.2.clustersPHKO01000002.1_cluster_1	BTDB_2022-0003284.2.clustersPHKO01000002.1_cluster_1	bacillus_mibig_only_high.gbk	SAMN46979770-SRR32523726	PRJNA1226552	SAMN46979770	Not_Applicable	SRX27835716	SRR32523726	ILLUMINA	PAIRED	-	94.9	94.6	93.85	105	5555876	135241	293352	35.16	99.43	0	Bacillus_A	Bacillus_A_anthracis	mosaicus(97.554931640625)	No subspecies	anthracis(97.58483123779297)	anthracis(97.34764099121094)	0/3()	0/4()	3/3(nheA;nheB;nheC)	0/4()	0/1()	1/1(sph)	0/5()	0/3()	1/9(bpsE)	0()	365[ST-365 complex](7/7)	Group_III(mosaicus)	B. mosaicus	bcereus	365	5708	High_Quality	NA	NA	NA	NA	NA	NA	NA	NA	NA	NA	NA	NA	NA	NA	NA	NA	Mix	Others	Others
BTDB_2025-0004877.1.clustersSAMN46979770-SRR32523726_00017_cluster_1	BTDB_2025-0004877	14293	GCF0000364	BTDB_2025-0001412.1.clustersSAMN22842844-SRR16706344_00035_cluster_1	BTDB_2022-0000046.2.clustersDRX157096_00005_cluster_2	BTDB_2025-0000495.1.clustersLGCC01000030.1_cluster_1	bacillus_mibig_only_high.gbk	SAMN46979770-SRR32523726	PRJNA1226552	SAMN46979770	Not_Applicable	SRX27835716	SRR32523726	ILLUMINA	PAIRED	-	94.9	94.6	93.85	105	5555876	135241	293352	35.16	99.43	0	Bacillus_A	Bacillus_A_anthracis	mosaicus(97.554931640625)	No subspecies	anthracis(97.58483123779297)	anthracis(97.34764099121094)	0/3()	0/4()	3/3(nheA;nheB;nheC)	0/4()	0/1()	1/1(sph)	0/5()	0/3()	1/9(bpsE)	0()	365[ST-365 complex](7/7)	Group_III(mosaicus)	B. mosaicus	bcereus	365	5708	High_Quality	NA	NA	NA	NA	NA	NA	NA	NA	NA	NA	NA	NA	NA	NA	NA	NA	MIBiG	Others	Others
BTDB_2025-0004877.1.clustersSAMN46979770-SRR32523726_00020_cluster_1	BTDB_2025-0004877	16032	GCF0000667	BTDB_2025-0003831.1.clustersSAMN38693318-SRR27109226_00013_cluster_1	BTDB_2022-0004065.2.clustersSRX9201383_00047_cluster_1	BTDB_2025-0004830.1.clustersSAMN45989821-SRR31834791_00009_cluster_1	bacillus_mibig_only_high.gbk	SAMN46979770-SRR32523726	PRJNA1226552	SAMN46979770	Not_Applicable	SRX27835716	SRR32523726	ILLUMINA	PAIRED	-	94.9	94.6	93.85	105	5555876	135241	293352	35.16	99.43	0	Bacillus_A	Bacillus_A_anthracis	mosaicus(97.554931640625)	No subspecies	anthracis(97.58483123779297)	anthracis(97.34764099121094)	0/3()	0/4()	3/3(nheA;nheB;nheC)	0/4()	0/1()	1/1(sph)	0/5()	0/3()	1/9(bpsE)	0()	365[ST-365 complex](7/7)	Group_III(mosaicus)	B. mosaicus	bcereus	365	5708	High_Quality	NA	NA	NA	NA	NA	NA	NA	NA	NA	NA	NA	NA	NA	NA	NA	NA	Mix	Ribosomal	Others
BTDB_2025-0004877.1.clustersSAMN46979770-SRR32523726_00022_cluster_1	BTDB_2025-0004877	25783	GCF0000586	AS.BTDB_2022-0003275_CP066187.1.region006	AS.BTDB_2025-0004200_c00003_SAMN418...region001	AS.BTDB_2022-0002691_SJQF01000032.1.region001	bacillus_mibig_only_high.gbk	SAMN46979770-SRR32523726	PRJNA1226552	SAMN46979770	Not_Applicable	SRX27835716	SRR32523726	ILLUMINA	PAIRED	-	94.9	94.6	93.85	105	5555876	135241	293352	35.16	99.43	0	Bacillus_A	Bacillus_A_anthracis	mosaicus(97.554931640625)	No subspecies	anthracis(97.58483123779297)	anthracis(97.34764099121094)	0/3()	0/4()	3/3(nheA;nheB;nheC)	0/4()	0/1()	1/1(sph)	0/5()	0/3()	1/9(bpsE)	0()	365[ST-365 complex](7/7)	Group_III(mosaicus)	B. mosaicus	bcereus	365	5708	High_Quality	NA	NA	NA	NA	NA	NA	NA	NA	NA	NA	NA	NA	NA	NA	NA	NA	Mix	NRP	NRP
BTDB_2025-0004877.1.clustersSAMN46979770-SRR32523726_00041_cluster_1	BTDB_2025-0004877	19591	GCF0001117	BTDB_2025-0003938.1.clustersJBAFUI010000002.1_cluster_1	BTDB_2025-0000788.1.clustersJAAQPO010000004.1_cluster_5	BTDB_2025-0001563.1.clustersJAOVAX010000020.1_cluster_1	bacillus_mibig_only_high.gbk	SAMN46979770-SRR32523726	PRJNA1226552	SAMN46979770	Not_Applicable	SRX27835716	SRR32523726	ILLUMINA	PAIRED	-	94.9	94.6	93.85	105	5555876	135241	293352	35.16	99.43	0	Bacillus_A	Bacillus_A_anthracis	mosaicus(97.554931640625)	No subspecies	anthracis(97.58483123779297)	anthracis(97.34764099121094)	0/3()	0/4()	3/3(nheA;nheB;nheC)	0/4()	0/1()	1/1(sph)	0/5()	0/3()	1/9(bpsE)	0()	365[ST-365 complex](7/7)	Group_III(mosaicus)	B. mosaicus	bcereus	365	5708	High_Quality	NA	NA	NA	NA	NA	NA	NA	NA	NA	NA	NA	NA	NA	NA	NA	NA	GECCO	Ribosomal	Ribosomal
BTDB_2025-0004878.1.clustersSAMN46979771-SRR32523715_00004_cluster_2	BTDB_2025-0004878	14294	GCF0000364	BTDB_2025-0001412.1.clustersSAMN22842844-SRR16706344_00035_cluster_1	BTDB_2022-0000992.2.clustersLZQW01000079.1_cluster_1	BTDB_2022-0000992.2.clustersLZQW01000079.1_cluster_1	bacillus_mibig_only_high.gbk	SAMN46979771-SRR32523715	PRJNA1226552	SAMN46979771	Not_Applicable	SRX27835727	SRR32523715	ILLUMINA	PAIRED	-	93.19	92.95	92.12	221	5934448	71902	356398	34.93	99.43	0.29	Bacillus_A	Bacillus_A_anthracis	mosaicus(97.55689239501953)	No subspecies	anthracis(97.60148620605469)	anthracis(97.36434936523438)	0/3()	0/4()	3/3(nheA;nheB;nheC)	0/4()	0/1()	1/1(sph)	0/5()	0/3()	1/9(bpsE)	0()	163[ST-365 complex](7/7)	Group_III(mosaicus)	B. mosaicus	bcereus	163	6148	High_Quality	NA	NA	NA	NA	NA	NA	NA	NA	NA	NA	NA	NA	NA	NA	NA	NA	MIBiG	Others	Others
BTDB_2025-0004878.1.clustersSAMN46979771-SRR32523715_00006_cluster_1	BTDB_2025-0004878	25761	GCF0000586	AS.BTDB_2022-0003275_CP066187.1.region006	AS.BTDB_2022-0001035_MSBQ01000019.1.region001	AS.BTDB_2022-0001074_c00019_GCA_002...region001	bacillus_mibig_only_high.gbk	SAMN46979771-SRR32523715	PRJNA1226552	SAMN46979771	Not_Applicable	SRX27835727	SRR32523715	ILLUMINA	PAIRED	-	93.19	92.95	92.12	221	5934448	71902	356398	34.93	99.43	0.29	Bacillus_A	Bacillus_A_anthracis	mosaicus(97.55689239501953)	No subspecies	anthracis(97.60148620605469)	anthracis(97.36434936523438)	0/3()	0/4()	3/3(nheA;nheB;nheC)	0/4()	0/1()	1/1(sph)	0/5()	0/3()	1/9(bpsE)	0()	163[ST-365 complex](7/7)	Group_III(mosaicus)	B. mosaicus	bcereus	163	6148	High_Quality	NA	NA	NA	NA	NA	NA	NA	NA	NA	NA	NA	NA	NA	NA	NA	NA	Mix	NRP	NRP
BTDB_2025-0004878.1.clustersSAMN46979771-SRR32523715_00007_cluster_1	BTDB_2025-0004878	29676	GCF0000560	BTDB_2022-0003161.2.clustersCP065650.1_cluster_3	BTDB_2022-0003284.2.clustersPHKO01000002.1_cluster_1	BTDB_2022-0003284.2.clustersPHKO01000002.1_cluster_1	bacillus_mibig_only_high.gbk	SAMN46979771-SRR32523715	PRJNA1226552	SAMN46979771	Not_Applicable	SRX27835727	SRR32523715	ILLUMINA	PAIRED	-	93.19	92.95	92.12	221	5934448	71902	356398	34.93	99.43	0.29	Bacillus_A	Bacillus_A_anthracis	mosaicus(97.55689239501953)	No subspecies	anthracis(97.60148620605469)	anthracis(97.36434936523438)	0/3()	0/4()	3/3(nheA;nheB;nheC)	0/4()	0/1()	1/1(sph)	0/5()	0/3()	1/9(bpsE)	0()	163[ST-365 complex](7/7)	Group_III(mosaicus)	B. mosaicus	bcereus	163	6148	High_Quality	NA	NA	NA	NA	NA	NA	NA	NA	NA	NA	NA	NA	NA	NA	NA	NA	Mix	Others	Others
BTDB_2025-0004878.1.clustersSAMN46979771-SRR32523715_00011_cluster_1	BTDB_2025-0004878	11305	GCF0001454	BTDB_2025-0004010.1.clustersJBAWLH010000015.1_cluster_1	BTDB_2025-0002207.1.clustersJAQFOR010000003.1_cluster_1	BTDB_2025-0002066.1.clustersJAQFUC010000003.1_cluster_1	bacillus_mibig_only_high.gbk	SAMN46979771-SRR32523715	PRJNA1226552	SAMN46979771	Not_Applicable	SRX27835727	SRR32523715	ILLUMINA	PAIRED	-	93.19	92.95	92.12	221	5934448	71902	356398	34.93	99.43	0.29	Bacillus_A	Bacillus_A_anthracis	mosaicus(97.55689239501953)	No subspecies	anthracis(97.60148620605469)	anthracis(97.36434936523438)	0/3()	0/4()	3/3(nheA;nheB;nheC)	0/4()	0/1()	1/1(sph)	0/5()	0/3()	1/9(bpsE)	0()	163[ST-365 complex](7/7)	Group_III(mosaicus)	B. mosaicus	bcereus	163	6148	High_Quality	NA	NA	NA	NA	NA	NA	NA	NA	NA	NA	NA	NA	NA	NA	NA	NA	GECCO	Saccharide	Saccharide
BTDB_2025-0004878.1.clustersSAMN46979771-SRR32523715_00036_cluster_1	BTDB_2025-0004878	15808	GCF0000517	BTDB_2024-0000034.1.clusterscontig00009_cluster_1	BTDB_2022-0005642.2.clustersSRX3755835_00005_cluster_1	BTDB_2022-0005693.2.clustersSRX3998712_00015_cluster_1	bacillus_mibig_only_high.gbk	SAMN46979771-SRR32523715	PRJNA1226552	SAMN46979771	Not_Applicable	SRX27835727	SRR32523715	ILLUMINA	PAIRED	-	93.19	92.95	92.12	221	5934448	71902	356398	34.93	99.43	0.29	Bacillus_A	Bacillus_A_anthracis	mosaicus(97.55689239501953)	No subspecies	anthracis(97.60148620605469)	anthracis(97.36434936523438)	0/3()	0/4()	3/3(nheA;nheB;nheC)	0/4()	0/1()	1/1(sph)	0/5()	0/3()	1/9(bpsE)	0()	163[ST-365 complex](7/7)	Group_III(mosaicus)	B. mosaicus	bcereus	163	6148	High_Quality	NA	NA	NA	NA	NA	NA	NA	NA	NA	NA	NA	NA	NA	NA	NA	NA	GECCO	Others	Others
BTDB_2025-0004878.1.clustersSAMN46979771-SRR32523715_00037_cluster_1	BTDB_2025-0004878	12574	GCF0000369	BTDB_2024-0000113.1.clusterscontig00008_cluster_1	BTDB_2025-0002893.1.clustersSAMN33769612-SRR23876461_00001_cluster_1	BTDB_2025-0004267.1.clustersSAMN41980957-SRR29495230_00002_cluster_1	bacillus_mibig_only_high.gbk	SAMN46979771-SRR32523715	PRJNA1226552	SAMN46979771	Not_Applicable	SRX27835727	SRR32523715	ILLUMINA	PAIRED	-	93.19	92.95	92.12	221	5934448	71902	356398	34.93	99.43	0.29	Bacillus_A	Bacillus_A_anthracis	mosaicus(97.55689239501953)	No subspecies	anthracis(97.60148620605469)	anthracis(97.36434936523438)	0/3()	0/4()	3/3(nheA;nheB;nheC)	0/4()	0/1()	1/1(sph)	0/5()	0/3()	1/9(bpsE)	0()	163[ST-365 complex](7/7)	Group_III(mosaicus)	B. mosaicus	bcereus	163	6148	High_Quality	NA	NA	NA	NA	NA	NA	NA	NA	NA	NA	NA	NA	NA	NA	NA	NA	GECCO	Others	Others
BTDB_2025-0004878.1.clustersSAMN46979771-SRR32523715_00047_cluster_1	BTDB_2025-0004878	4648	GCF0001105	BTDB_2022-0000021.2.clustersDRX057099_00002_cluster_2	AS.BTDB_2022-0002002_c00009_GCA_002...region001	AS.BTDB_2025-0000001_barcode01_00001.region004	bacillus_mibig_only_high.gbk	SAMN46979771-SRR32523715	PRJNA1226552	SAMN46979771	Not_Applicable	SRX27835727	SRR32523715	ILLUMINA	PAIRED	-	93.19	92.95	92.12	221	5934448	71902	356398	34.93	99.43	0.29	Bacillus_A	Bacillus_A_anthracis	mosaicus(97.55689239501953)	No subspecies	anthracis(97.60148620605469)	anthracis(97.36434936523438)	0/3()	0/4()	3/3(nheA;nheB;nheC)	0/4()	0/1()	1/1(sph)	0/5()	0/3()	1/9(bpsE)	0()	163[ST-365 complex](7/7)	Group_III(mosaicus)	B. mosaicus	bcereus	163	6148	High_Quality	NA	NA	NA	NA	NA	NA	NA	NA	NA	NA	NA	NA	NA	NA	NA	NA	Mix	Others	Terpene
BTDB_2025-0004879.1.clustersSAMN46979772-SRR32523704_00007_cluster_1	BTDB_2025-0004879	21621	GCF0000586	AS.BTDB_2022-0003275_CP066187.1.region006	AS.BTDB_2022-0003468_SAMD00203326_1.region002	AS.BTDB_2022-0003463_JAJJWR010000012.region001	bacillus_mibig_only_high.gbk	SAMN46979772-SRR32523704	PRJNA1226552	SAMN46979772	Not_Applicable	SRX27835738	SRR32523704	ILLUMINA	PAIRED	-	97.04	97.02	96.61	123	5785449	125956	355903	35.04	99.43	0.05	Bacillus_A	Bacillus_A_paranthracis	mosaicus(95.35676574707031)	No subspecies	cereus(99.04991912841797)	paranthracis(98.12439727783203)	0/3()	0/4()	3/3(nheA;nheB;nheC)	0/4()	0/1()	1/1(sph)	0/5()	0/3()	2/9(bpsE;bpsH)	0()	2184[ST-205 complex](7/7)	Group_III(mosaicus)	B. mosaicus	bcereus	2184	5897	High_Quality	NA	NA	NA	NA	NA	NA	NA	NA	NA	NA	NA	NA	NA	NA	NA	NA	Mix	NRP	NRP
BTDB_2025-0004879.1.clustersSAMN46979772-SRR32523704_00008_cluster_1	BTDB_2025-0004879	4022	GCF0001472	BTDB_2025-0004305.1.clustersSAMN41980995-SRR29495164_00009_cluster_1	BTDB_2025-0004906.1.clustersSAMN46979799-SRR32523753_00004_cluster_1	BTDB_2025-0004872.1.clustersSAMN46979765-SRR32523781_00008_cluster_1	bacillus_mibig_only_high.gbk	SAMN46979772-SRR32523704	PRJNA1226552	SAMN46979772	Not_Applicable	SRX27835738	SRR32523704	ILLUMINA	PAIRED	-	97.04	97.02	96.61	123	5785449	125956	355903	35.04	99.43	0.05	Bacillus_A	Bacillus_A_paranthracis	mosaicus(95.35676574707031)	No subspecies	cereus(99.04991912841797)	paranthracis(98.12439727783203)	0/3()	0/4()	3/3(nheA;nheB;nheC)	0/4()	0/1()	1/1(sph)	0/5()	0/3()	2/9(bpsE;bpsH)	0()	2184[ST-205 complex](7/7)	Group_III(mosaicus)	B. mosaicus	bcereus	2184	5897	High_Quality	NA	NA	NA	NA	NA	NA	NA	NA	NA	NA	NA	NA	NA	NA	NA	NA	GECCO	Saccharide	Saccharide
BTDB_2025-0004879.1.clustersSAMN46979772-SRR32523704_00018_cluster_1	BTDB_2025-0004879	4645	GCF0001105	BTDB_2022-0000021.2.clustersDRX057099_00002_cluster_2	AS.BTDB_2022-0000877_LQZZ01000346.1.region001	AS.BTDB_2022-0000019_DRX057097_00024.region001	bacillus_mibig_only_high.gbk	SAMN46979772-SRR32523704	PRJNA1226552	SAMN46979772	Not_Applicable	SRX27835738	SRR32523704	ILLUMINA	PAIRED	-	97.04	97.02	96.61	123	5785449	125956	355903	35.04	99.43	0.05	Bacillus_A	Bacillus_A_paranthracis	mosaicus(95.35676574707031)	No subspecies	cereus(99.04991912841797)	paranthracis(98.12439727783203)	0/3()	0/4()	3/3(nheA;nheB;nheC)	0/4()	0/1()	1/1(sph)	0/5()	0/3()	2/9(bpsE;bpsH)	0()	2184[ST-205 complex](7/7)	Group_III(mosaicus)	B. mosaicus	bcereus	2184	5897	High_Quality	NA	NA	NA	NA	NA	NA	NA	NA	NA	NA	NA	NA	NA	NA	NA	NA	Mix	Others	Terpene
BTDB_2025-0004879.1.clustersSAMN46979772-SRR32523704_00023_cluster_1	BTDB_2025-0004879	12317	GCF0000369	BTDB_2024-0000113.1.clusterscontig00008_cluster_1	BTDB_2022-0002962.2.clustersCP041981.1_cluster_8	BTDB_2022-0002962.2.clustersCP041981.1_cluster_8	bacillus_mibig_only_high.gbk	SAMN46979772-SRR32523704	PRJNA1226552	SAMN46979772	Not_Applicable	SRX27835738	SRR32523704	ILLUMINA	PAIRED	-	97.04	97.02	96.61	123	5785449	125956	355903	35.04	99.43	0.05	Bacillus_A	Bacillus_A_paranthracis	mosaicus(95.35676574707031)	No subspecies	cereus(99.04991912841797)	paranthracis(98.12439727783203)	0/3()	0/4()	3/3(nheA;nheB;nheC)	0/4()	0/1()	1/1(sph)	0/5()	0/3()	2/9(bpsE;bpsH)	0()	2184[ST-205 complex](7/7)	Group_III(mosaicus)	B. mosaicus	bcereus	2184	5897	High_Quality	NA	NA	NA	NA	NA	NA	NA	NA	NA	NA	NA	NA	NA	NA	NA	NA	GECCO	Others	Others
BTDB_2025-0004879.1.clustersSAMN46979772-SRR32523704_00026_cluster_1	BTDB_2025-0004879	16032	GCF0000667	BTDB_2025-0003831.1.clustersSAMN38693318-SRR27109226_00013_cluster_1	BTDB_2022-0004065.2.clustersSRX9201383_00047_cluster_1	BTDB_2025-0004830.1.clustersSAMN45989821-SRR31834791_00009_cluster_1	bacillus_mibig_only_high.gbk	SAMN46979772-SRR32523704	PRJNA1226552	SAMN46979772	Not_Applicable	SRX27835738	SRR32523704	ILLUMINA	PAIRED	-	97.04	97.02	96.61	123	5785449	125956	355903	35.04	99.43	0.05	Bacillus_A	Bacillus_A_paranthracis	mosaicus(95.35676574707031)	No subspecies	cereus(99.04991912841797)	paranthracis(98.12439727783203)	0/3()	0/4()	3/3(nheA;nheB;nheC)	0/4()	0/1()	1/1(sph)	0/5()	0/3()	2/9(bpsE;bpsH)	0()	2184[ST-205 complex](7/7)	Group_III(mosaicus)	B. mosaicus	bcereus	2184	5897	High_Quality	NA	NA	NA	NA	NA	NA	NA	NA	NA	NA	NA	NA	NA	NA	NA	NA	Mix	Ribosomal	Others
BTDB_2025-0004879.1.clustersSAMN46979772-SRR32523704_00029_cluster_1	BTDB_2025-0004879	5057	GCF0000517	BTDB_2024-0000034.1.clusterscontig00009_cluster_1	BTDB_2025-0004624.1.clustersJBIYZP010000022.1_cluster_1	BTDB_2022-0002574.2.clustersGCA_002896915.1_Contig_9_cluster_2	bacillus_mibig_only_high.gbk	SAMN46979772-SRR32523704	PRJNA1226552	SAMN46979772	Not_Applicable	SRX27835738	SRR32523704	ILLUMINA	PAIRED	-	97.04	97.02	96.61	123	5785449	125956	355903	35.04	99.43	0.05	Bacillus_A	Bacillus_A_paranthracis	mosaicus(95.35676574707031)	No subspecies	cereus(99.04991912841797)	paranthracis(98.12439727783203)	0/3()	0/4()	3/3(nheA;nheB;nheC)	0/4()	0/1()	1/1(sph)	0/5()	0/3()	2/9(bpsE;bpsH)	0()	2184[ST-205 complex](7/7)	Group_III(mosaicus)	B. mosaicus	bcereus	2184	5897	High_Quality	NA	NA	NA	NA	NA	NA	NA	NA	NA	NA	NA	NA	NA	NA	NA	NA	GECCO	Others	Others
BTDB_2025-0004880.1.clustersSAMN46979773-SRR32523694_00001_cluster_1	BTDB_2025-0004880	12574	GCF0000369	BTDB_2024-0000113.1.clusterscontig00008_cluster_1	BTDB_2025-0002893.1.clustersSAMN33769612-SRR23876461_00001_cluster_1	BTDB_2025-0004267.1.clustersSAMN41980957-SRR29495230_00002_cluster_1	bacillus_mibig_only_high.gbk	SAMN46979773-SRR32523694	PRJNA1226552	SAMN46979773	Not_Applicable	SRX27835748	SRR32523694	ILLUMINA	PAIRED	-	93.81	91	87.77	132	5611653	123280	408302	35.17	99.43	0	Bacillus_A	Bacillus_A_anthracis	mosaicus(97.52266693115234)	No subspecies	anthracis(97.53277587890625)	anthracis(97.34075164794922)	0/3()	0/4()	3/3(nheA;nheB;nheC)	0/4()	0/1()	1/1(sph)	0/5()	0/3()	1/9(bpsE)	0()	365[ST-365 complex](7/7)	Group_III(mosaicus)	B. mosaicus	bcereus	365	5852	High_Quality	NA	NA	NA	NA	NA	NA	NA	NA	NA	NA	NA	NA	NA	NA	NA	NA	GECCO	Others	Others
BTDB_2025-0004880.1.clustersSAMN46979773-SRR32523694_00003_cluster_1	BTDB_2025-0004880	18778	GCF0000517	BTDB_2024-0000034.1.clusterscontig00009_cluster_1	BTDB_2022-0003209.2.clustersJADNQH010000004.1_cluster_1	BTDB_2022-0003209.2.clustersJADNQH010000004.1_cluster_1	bacillus_mibig_only_high.gbk	SAMN46979773-SRR32523694	PRJNA1226552	SAMN46979773	Not_Applicable	SRX27835748	SRR32523694	ILLUMINA	PAIRED	-	93.81	91	87.77	132	5611653	123280	408302	35.17	99.43	0	Bacillus_A	Bacillus_A_anthracis	mosaicus(97.52266693115234)	No subspecies	anthracis(97.53277587890625)	anthracis(97.34075164794922)	0/3()	0/4()	3/3(nheA;nheB;nheC)	0/4()	0/1()	1/1(sph)	0/5()	0/3()	1/9(bpsE)	0()	365[ST-365 complex](7/7)	Group_III(mosaicus)	B. mosaicus	bcereus	365	5852	High_Quality	NA	NA	NA	NA	NA	NA	NA	NA	NA	NA	NA	NA	NA	NA	NA	NA	GECCO	Others	Others
BTDB_2025-0004880.1.clustersSAMN46979773-SRR32523694_00003_cluster_2	BTDB_2025-0004880	4649	GCF0001105	BTDB_2022-0000021.2.clustersDRX057099_00002_cluster_2	AS.BTDB_2022-0002002_c00009_GCA_002...region001	AS.BTDB_2025-0000001_barcode01_00001.region004	bacillus_mibig_only_high.gbk	SAMN46979773-SRR32523694	PRJNA1226552	SAMN46979773	Not_Applicable	SRX27835748	SRR32523694	ILLUMINA	PAIRED	-	93.81	91	87.77	132	5611653	123280	408302	35.17	99.43	0	Bacillus_A	Bacillus_A_anthracis	mosaicus(97.52266693115234)	No subspecies	anthracis(97.53277587890625)	anthracis(97.34075164794922)	0/3()	0/4()	3/3(nheA;nheB;nheC)	0/4()	0/1()	1/1(sph)	0/5()	0/3()	1/9(bpsE)	0()	365[ST-365 complex](7/7)	Group_III(mosaicus)	B. mosaicus	bcereus	365	5852	High_Quality	NA	NA	NA	NA	NA	NA	NA	NA	NA	NA	NA	NA	NA	NA	NA	NA	Mix	Others	Terpene
BTDB_2025-0004880.1.clustersSAMN46979773-SRR32523694_00005_cluster_1	BTDB_2025-0004880	29676	GCF0000560	BTDB_2022-0003161.2.clustersCP065650.1_cluster_3	BTDB_2022-0003284.2.clustersPHKO01000002.1_cluster_1	BTDB_2022-0003204.2.clustersGCA_016580425.1_Contig_6_cluster_4	bacillus_mibig_only_high.gbk	SAMN46979773-SRR32523694	PRJNA1226552	SAMN46979773	Not_Applicable	SRX27835748	SRR32523694	ILLUMINA	PAIRED	-	93.81	91	87.77	132	5611653	123280	408302	35.17	99.43	0	Bacillus_A	Bacillus_A_anthracis	mosaicus(97.52266693115234)	No subspecies	anthracis(97.53277587890625)	anthracis(97.34075164794922)	0/3()	0/4()	3/3(nheA;nheB;nheC)	0/4()	0/1()	1/1(sph)	0/5()	0/3()	1/9(bpsE)	0()	365[ST-365 complex](7/7)	Group_III(mosaicus)	B. mosaicus	bcereus	365	5852	High_Quality	NA	NA	NA	NA	NA	NA	NA	NA	NA	NA	NA	NA	NA	NA	NA	NA	Mix	Others	Others
BTDB_2025-0004880.1.clustersSAMN46979773-SRR32523694_00007_cluster_1	BTDB_2025-0004880	11359	GCF0001454	BTDB_2025-0004010.1.clustersJBAWLH010000015.1_cluster_1	BTDB_2025-0002207.1.clustersJAQFOR010000003.1_cluster_1	BTDB_2025-0002066.1.clustersJAQFUC010000003.1_cluster_1	bacillus_mibig_only_high.gbk	SAMN46979773-SRR32523694	PRJNA1226552	SAMN46979773	Not_Applicable	SRX27835748	SRR32523694	ILLUMINA	PAIRED	-	93.81	91	87.77	132	5611653	123280	408302	35.17	99.43	0	Bacillus_A	Bacillus_A_anthracis	mosaicus(97.52266693115234)	No subspecies	anthracis(97.53277587890625)	anthracis(97.34075164794922)	0/3()	0/4()	3/3(nheA;nheB;nheC)	0/4()	0/1()	1/1(sph)	0/5()	0/3()	1/9(bpsE)	0()	365[ST-365 complex](7/7)	Group_III(mosaicus)	B. mosaicus	bcereus	365	5852	High_Quality	NA	NA	NA	NA	NA	NA	NA	NA	NA	NA	NA	NA	NA	NA	NA	NA	GECCO	Saccharide	Saccharide
BTDB_2025-0004880.1.clustersSAMN46979773-SRR32523694_00018_cluster_1	BTDB_2025-0004880	14293	GCF0000364	BTDB_2025-0001412.1.clustersSAMN22842844-SRR16706344_00035_cluster_1	BTDB_2022-0000046.2.clustersDRX157096_00005_cluster_2	BTDB_2025-0000495.1.clustersLGCC01000030.1_cluster_1	bacillus_mibig_only_high.gbk	SAMN46979773-SRR32523694	PRJNA1226552	SAMN46979773	Not_Applicable	SRX27835748	SRR32523694	ILLUMINA	PAIRED	-	93.81	91	87.77	132	5611653	123280	408302	35.17	99.43	0	Bacillus_A	Bacillus_A_anthracis	mosaicus(97.52266693115234)	No subspecies	anthracis(97.53277587890625)	anthracis(97.34075164794922)	0/3()	0/4()	3/3(nheA;nheB;nheC)	0/4()	0/1()	1/1(sph)	0/5()	0/3()	1/9(bpsE)	0()	365[ST-365 complex](7/7)	Group_III(mosaicus)	B. mosaicus	bcereus	365	5852	High_Quality	NA	NA	NA	NA	NA	NA	NA	NA	NA	NA	NA	NA	NA	NA	NA	NA	MIBiG	Others	Others
BTDB_2025-0004880.1.clustersSAMN46979773-SRR32523694_00021_cluster_1	BTDB_2025-0004880	19591	GCF0001117	BTDB_2025-0003938.1.clustersJBAFUI010000002.1_cluster_1	BTDB_2025-0000788.1.clustersJAAQPO010000004.1_cluster_5	BTDB_2025-0001563.1.clustersJAOVAX010000020.1_cluster_1	bacillus_mibig_only_high.gbk	SAMN46979773-SRR32523694	PRJNA1226552	SAMN46979773	Not_Applicable	SRX27835748	SRR32523694	ILLUMINA	PAIRED	-	93.81	91	87.77	132	5611653	123280	408302	35.17	99.43	0	Bacillus_A	Bacillus_A_anthracis	mosaicus(97.52266693115234)	No subspecies	anthracis(97.53277587890625)	anthracis(97.34075164794922)	0/3()	0/4()	3/3(nheA;nheB;nheC)	0/4()	0/1()	1/1(sph)	0/5()	0/3()	1/9(bpsE)	0()	365[ST-365 complex](7/7)	Group_III(mosaicus)	B. mosaicus	bcereus	365	5852	High_Quality	NA	NA	NA	NA	NA	NA	NA	NA	NA	NA	NA	NA	NA	NA	NA	NA	GECCO	Ribosomal	Ribosomal
BTDB_2025-0004880.1.clustersSAMN46979773-SRR32523694_00023_cluster_1	BTDB_2025-0004880	25783	GCF0000586	AS.BTDB_2022-0003275_CP066187.1.region006	AS.BTDB_2025-0004200_c00003_SAMN418...region001	AS.BTDB_2022-0002691_SJQF01000032.1.region001	bacillus_mibig_only_high.gbk	SAMN46979773-SRR32523694	PRJNA1226552	SAMN46979773	Not_Applicable	SRX27835748	SRR32523694	ILLUMINA	PAIRED	-	93.81	91	87.77	132	5611653	123280	408302	35.17	99.43	0	Bacillus_A	Bacillus_A_anthracis	mosaicus(97.52266693115234)	No subspecies	anthracis(97.53277587890625)	anthracis(97.34075164794922)	0/3()	0/4()	3/3(nheA;nheB;nheC)	0/4()	0/1()	1/1(sph)	0/5()	0/3()	1/9(bpsE)	0()	365[ST-365 complex](7/7)	Group_III(mosaicus)	B. mosaicus	bcereus	365	5852	High_Quality	NA	NA	NA	NA	NA	NA	NA	NA	NA	NA	NA	NA	NA	NA	NA	NA	Mix	NRP	NRP
BTDB_2025-0004881.1.clustersSAMN46979774-SRR32523780_00001_cluster_1	BTDB_2025-0004881	12574	GCF0000369	BTDB_2024-0000113.1.clusterscontig00008_cluster_1	BTDB_2025-0002893.1.clustersSAMN33769612-SRR23876461_00001_cluster_1	BTDB_2025-0004267.1.clustersSAMN41980957-SRR29495230_00002_cluster_1	bacillus_mibig_only_high.gbk	SAMN46979774-SRR32523780	PRJNA1226552	SAMN46979774	Not_Applicable	SRX27835662	SRR32523780	ILLUMINA	PAIRED	-	93.56	93.26	92.45	142	5890450	95958	680326	34.98	99.43	0	Bacillus_A	Bacillus_A_anthracis	mosaicus(97.51228332519531)	No subspecies	anthracis(97.63422393798828)	anthracis(97.33621978759766)	0/3()	0/4()	3/3(nheA;nheB;nheC)	0/4()	0/1()	1/1(sph)	0/5()	0/3()	1/9(bpsE)	0()	163[ST-365 complex](7/7)	Group_III(mosaicus)	B. mosaicus	bcereus	163	6065	High_Quality	NA	NA	NA	NA	NA	NA	NA	NA	NA	NA	NA	NA	NA	NA	NA	NA	GECCO	Others	Others
BTDB_2025-0004881.1.clustersSAMN46979774-SRR32523780_00003_cluster_1	BTDB_2025-0004881	14294	GCF0000364	BTDB_2025-0001412.1.clustersSAMN22842844-SRR16706344_00035_cluster_1	BTDB_2022-0000992.2.clustersLZQW01000079.1_cluster_1	BTDB_2022-0000992.2.clustersLZQW01000079.1_cluster_1	bacillus_mibig_only_high.gbk	SAMN46979774-SRR32523780	PRJNA1226552	SAMN46979774	Not_Applicable	SRX27835662	SRR32523780	ILLUMINA	PAIRED	-	93.56	93.26	92.45	142	5890450	95958	680326	34.98	99.43	0	Bacillus_A	Bacillus_A_anthracis	mosaicus(97.51228332519531)	No subspecies	anthracis(97.63422393798828)	anthracis(97.33621978759766)	0/3()	0/4()	3/3(nheA;nheB;nheC)	0/4()	0/1()	1/1(sph)	0/5()	0/3()	1/9(bpsE)	0()	163[ST-365 complex](7/7)	Group_III(mosaicus)	B. mosaicus	bcereus	163	6065	High_Quality	NA	NA	NA	NA	NA	NA	NA	NA	NA	NA	NA	NA	NA	NA	NA	NA	MIBiG	Others	Others
BTDB_2025-0004881.1.clustersSAMN46979774-SRR32523780_00004_cluster_1	BTDB_2025-0004881	11224	GCF0001454	BTDB_2025-0004010.1.clustersJBAWLH010000015.1_cluster_1	BTDB_2022-0001761.2.clustersGCA_002562035.1_Contig_177_cluster_1	BTDB_2022-0003395.2.clustersGCA_020686305.1_Contig_444_cluster_1	bacillus_mibig_only_high.gbk	SAMN46979774-SRR32523780	PRJNA1226552	SAMN46979774	Not_Applicable	SRX27835662	SRR32523780	ILLUMINA	PAIRED	-	93.56	93.26	92.45	142	5890450	95958	680326	34.98	99.43	0	Bacillus_A	Bacillus_A_anthracis	mosaicus(97.51228332519531)	No subspecies	anthracis(97.63422393798828)	anthracis(97.33621978759766)	0/3()	0/4()	3/3(nheA;nheB;nheC)	0/4()	0/1()	1/1(sph)	0/5()	0/3()	1/9(bpsE)	0()	163[ST-365 complex](7/7)	Group_III(mosaicus)	B. mosaicus	bcereus	163	6065	High_Quality	NA	NA	NA	NA	NA	NA	NA	NA	NA	NA	NA	NA	NA	NA	NA	NA	GECCO	Saccharide	Saccharide
BTDB_2025-0004881.1.clustersSAMN46979774-SRR32523780_00006_cluster_1	BTDB_2025-0004881	29676	GCF0000560	BTDB_2022-0003161.2.clustersCP065650.1_cluster_3	BTDB_2022-0003284.2.clustersPHKO01000002.1_cluster_1	BTDB_2022-0003284.2.clustersPHKO01000002.1_cluster_1	bacillus_mibig_only_high.gbk	SAMN46979774-SRR32523780	PRJNA1226552	SAMN46979774	Not_Applicable	SRX27835662	SRR32523780	ILLUMINA	PAIRED	-	93.56	93.26	92.45	142	5890450	95958	680326	34.98	99.43	0	Bacillus_A	Bacillus_A_anthracis	mosaicus(97.51228332519531)	No subspecies	anthracis(97.63422393798828)	anthracis(97.33621978759766)	0/3()	0/4()	3/3(nheA;nheB;nheC)	0/4()	0/1()	1/1(sph)	0/5()	0/3()	1/9(bpsE)	0()	163[ST-365 complex](7/7)	Group_III(mosaicus)	B. mosaicus	bcereus	163	6065	High_Quality	NA	NA	NA	NA	NA	NA	NA	NA	NA	NA	NA	NA	NA	NA	NA	NA	Mix	Others	Others
BTDB_2025-0004881.1.clustersSAMN46979774-SRR32523780_00009_cluster_1	BTDB_2025-0004881	4648	GCF0001105	BTDB_2022-0000021.2.clustersDRX057099_00002_cluster_2	AS.BTDB_2022-0002002_c00009_GCA_002...region001	AS.BTDB_2025-0000001_barcode01_00001.region004	bacillus_mibig_only_high.gbk	SAMN46979774-SRR32523780	PRJNA1226552	SAMN46979774	Not_Applicable	SRX27835662	SRR32523780	ILLUMINA	PAIRED	-	93.56	93.26	92.45	142	5890450	95958	680326	34.98	99.43	0	Bacillus_A	Bacillus_A_anthracis	mosaicus(97.51228332519531)	No subspecies	anthracis(97.63422393798828)	anthracis(97.33621978759766)	0/3()	0/4()	3/3(nheA;nheB;nheC)	0/4()	0/1()	1/1(sph)	0/5()	0/3()	1/9(bpsE)	0()	163[ST-365 complex](7/7)	Group_III(mosaicus)	B. mosaicus	bcereus	163	6065	High_Quality	NA	NA	NA	NA	NA	NA	NA	NA	NA	NA	NA	NA	NA	NA	NA	NA	Mix	Others	Terpene
BTDB_2025-0004881.1.clustersSAMN46979774-SRR32523780_00016_cluster_1	BTDB_2025-0004881	25761	GCF0000586	AS.BTDB_2022-0003275_CP066187.1.region006	AS.BTDB_2022-0001035_MSBQ01000019.1.region001	AS.BTDB_2022-0001074_c00019_GCA_002...region001	bacillus_mibig_only_high.gbk	SAMN46979774-SRR32523780	PRJNA1226552	SAMN46979774	Not_Applicable	SRX27835662	SRR32523780	ILLUMINA	PAIRED	-	93.56	93.26	92.45	142	5890450	95958	680326	34.98	99.43	0	Bacillus_A	Bacillus_A_anthracis	mosaicus(97.51228332519531)	No subspecies	anthracis(97.63422393798828)	anthracis(97.33621978759766)	0/3()	0/4()	3/3(nheA;nheB;nheC)	0/4()	0/1()	1/1(sph)	0/5()	0/3()	1/9(bpsE)	0()	163[ST-365 complex](7/7)	Group_III(mosaicus)	B. mosaicus	bcereus	163	6065	High_Quality	NA	NA	NA	NA	NA	NA	NA	NA	NA	NA	NA	NA	NA	NA	NA	NA	Mix	NRP	NRP
BTDB_2025-0004881.1.clustersSAMN46979774-SRR32523780_00019_cluster_1	BTDB_2025-0004881	15808	GCF0000517	BTDB_2024-0000034.1.clusterscontig00009_cluster_1	BTDB_2022-0005642.2.clustersSRX3755835_00005_cluster_1	BTDB_2022-0005693.2.clustersSRX3998712_00015_cluster_1	bacillus_mibig_only_high.gbk	SAMN46979774-SRR32523780	PRJNA1226552	SAMN46979774	Not_Applicable	SRX27835662	SRR32523780	ILLUMINA	PAIRED	-	93.56	93.26	92.45	142	5890450	95958	680326	34.98	99.43	0	Bacillus_A	Bacillus_A_anthracis	mosaicus(97.51228332519531)	No subspecies	anthracis(97.63422393798828)	anthracis(97.33621978759766)	0/3()	0/4()	3/3(nheA;nheB;nheC)	0/4()	0/1()	1/1(sph)	0/5()	0/3()	1/9(bpsE)	0()	163[ST-365 complex](7/7)	Group_III(mosaicus)	B. mosaicus	bcereus	163	6065	High_Quality	NA	NA	NA	NA	NA	NA	NA	NA	NA	NA	NA	NA	NA	NA	NA	NA	GECCO	Others	Others
BTDB_2025-0004881.1.clustersSAMN46979774-SRR32523780_00026_cluster_1	BTDB_2025-0004881	16032	GCF0000667	BTDB_2025-0003831.1.clustersSAMN38693318-SRR27109226_00013_cluster_1	BTDB_2022-0004065.2.clustersSRX9201383_00047_cluster_1	BTDB_2025-0004830.1.clustersSAMN45989821-SRR31834791_00009_cluster_1	bacillus_mibig_only_high.gbk	SAMN46979774-SRR32523780	PRJNA1226552	SAMN46979774	Not_Applicable	SRX27835662	SRR32523780	ILLUMINA	PAIRED	-	93.56	93.26	92.45	142	5890450	95958	680326	34.98	99.43	0	Bacillus_A	Bacillus_A_anthracis	mosaicus(97.51228332519531)	No subspecies	anthracis(97.63422393798828)	anthracis(97.33621978759766)	0/3()	0/4()	3/3(nheA;nheB;nheC)	0/4()	0/1()	1/1(sph)	0/5()	0/3()	1/9(bpsE)	0()	163[ST-365 complex](7/7)	Group_III(mosaicus)	B. mosaicus	bcereus	163	6065	High_Quality	NA	NA	NA	NA	NA	NA	NA	NA	NA	NA	NA	NA	NA	NA	NA	NA	Mix	Ribosomal	Others
BTDB_2025-0004882.1.clustersSAMN46979775-SRR32523779_00001_cluster_1	BTDB_2025-0004882	12574	GCF0000369	BTDB_2024-0000113.1.clusterscontig00008_cluster_1	BTDB_2025-0002893.1.clustersSAMN33769612-SRR23876461_00001_cluster_1	BTDB_2025-0004267.1.clustersSAMN41980957-SRR29495230_00002_cluster_1	bacillus_mibig_only_high.gbk	SAMN46979775-SRR32523779	PRJNA1226552	SAMN46979775	Not_Applicable	SRX27835663	SRR32523779	ILLUMINA	PAIRED	-	93.48	91.12	88.33	127	5707022	132423	408302	35.16	99.43	0	Bacillus_A	Bacillus_A_anthracis	mosaicus(97.55490112304688)	No subspecies	anthracis(97.52438354492188)	anthracis(97.34375762939453)	0/3()	0/4()	3/3(nheA;nheB;nheC)	0/4()	0/1()	1/1(sph)	0/5()	0/3()	1/9(bpsE)	0()	365[ST-365 complex](7/7)	Group_III(mosaicus)	B. mosaicus	bcereus	365	5974	High_Quality	NA	NA	NA	NA	NA	NA	NA	NA	NA	NA	NA	NA	NA	NA	NA	NA	GECCO	Others	Others
BTDB_2025-0004882.1.clustersSAMN46979775-SRR32523779_00002_cluster_1	BTDB_2025-0004882	29676	GCF0000560	BTDB_2022-0003161.2.clustersCP065650.1_cluster_3	BTDB_2022-0003284.2.clustersPHKO01000002.1_cluster_1	BTDB_2022-0003204.2.clustersGCA_016580425.1_Contig_6_cluster_4	bacillus_mibig_only_high.gbk	SAMN46979775-SRR32523779	PRJNA1226552	SAMN46979775	Not_Applicable	SRX27835663	SRR32523779	ILLUMINA	PAIRED	-	93.48	91.12	88.33	127	5707022	132423	408302	35.16	99.43	0	Bacillus_A	Bacillus_A_anthracis	mosaicus(97.55490112304688)	No subspecies	anthracis(97.52438354492188)	anthracis(97.34375762939453)	0/3()	0/4()	3/3(nheA;nheB;nheC)	0/4()	0/1()	1/1(sph)	0/5()	0/3()	1/9(bpsE)	0()	365[ST-365 complex](7/7)	Group_III(mosaicus)	B. mosaicus	bcereus	365	5974	High_Quality	NA	NA	NA	NA	NA	NA	NA	NA	NA	NA	NA	NA	NA	NA	NA	NA	Mix	Others	Others
BTDB_2025-0004882.1.clustersSAMN46979775-SRR32523779_00002_cluster_2	BTDB_2025-0004882	25783	GCF0000586	AS.BTDB_2022-0003275_CP066187.1.region006	AS.BTDB_2022-0001035_MSBQ01000019.1.region001	AS.BTDB_2022-0003208_JADNQI010000024.region001	bacillus_mibig_only_high.gbk	SAMN46979775-SRR32523779	PRJNA1226552	SAMN46979775	Not_Applicable	SRX27835663	SRR32523779	ILLUMINA	PAIRED	-	93.48	91.12	88.33	127	5707022	132423	408302	35.16	99.43	0	Bacillus_A	Bacillus_A_anthracis	mosaicus(97.55490112304688)	No subspecies	anthracis(97.52438354492188)	anthracis(97.34375762939453)	0/3()	0/4()	3/3(nheA;nheB;nheC)	0/4()	0/1()	1/1(sph)	0/5()	0/3()	1/9(bpsE)	0()	365[ST-365 complex](7/7)	Group_III(mosaicus)	B. mosaicus	bcereus	365	5974	High_Quality	NA	NA	NA	NA	NA	NA	NA	NA	NA	NA	NA	NA	NA	NA	NA	NA	Mix	NRP	NRP
BTDB_2025-0004882.1.clustersSAMN46979775-SRR32523779_00004_cluster_1	BTDB_2025-0004882	18778	GCF0000517	BTDB_2024-0000034.1.clusterscontig00009_cluster_1	BTDB_2022-0003209.2.clustersJADNQH010000004.1_cluster_1	BTDB_2022-0003209.2.clustersJADNQH010000004.1_cluster_1	bacillus_mibig_only_high.gbk	SAMN46979775-SRR32523779	PRJNA1226552	SAMN46979775	Not_Applicable	SRX27835663	SRR32523779	ILLUMINA	PAIRED	-	93.48	91.12	88.33	127	5707022	132423	408302	35.16	99.43	0	Bacillus_A	Bacillus_A_anthracis	mosaicus(97.55490112304688)	No subspecies	anthracis(97.52438354492188)	anthracis(97.34375762939453)	0/3()	0/4()	3/3(nheA;nheB;nheC)	0/4()	0/1()	1/1(sph)	0/5()	0/3()	1/9(bpsE)	0()	365[ST-365 complex](7/7)	Group_III(mosaicus)	B. mosaicus	bcereus	365	5974	High_Quality	NA	NA	NA	NA	NA	NA	NA	NA	NA	NA	NA	NA	NA	NA	NA	NA	GECCO	Others	Others
BTDB_2025-0004882.1.clustersSAMN46979775-SRR32523779_00004_cluster_2	BTDB_2025-0004882	4649	GCF0001105	BTDB_2022-0000021.2.clustersDRX057099_00002_cluster_2	AS.BTDB_2022-0002002_c00009_GCA_002...region001	AS.BTDB_2025-0000001_barcode01_00001.region004	bacillus_mibig_only_high.gbk	SAMN46979775-SRR32523779	PRJNA1226552	SAMN46979775	Not_Applicable	SRX27835663	SRR32523779	ILLUMINA	PAIRED	-	93.48	91.12	88.33	127	5707022	132423	408302	35.16	99.43	0	Bacillus_A	Bacillus_A_anthracis	mosaicus(97.55490112304688)	No subspecies	anthracis(97.52438354492188)	anthracis(97.34375762939453)	0/3()	0/4()	3/3(nheA;nheB;nheC)	0/4()	0/1()	1/1(sph)	0/5()	0/3()	1/9(bpsE)	0()	365[ST-365 complex](7/7)	Group_III(mosaicus)	B. mosaicus	bcereus	365	5974	High_Quality	NA	NA	NA	NA	NA	NA	NA	NA	NA	NA	NA	NA	NA	NA	NA	NA	Mix	Others	Terpene
BTDB_2025-0004882.1.clustersSAMN46979775-SRR32523779_00011_cluster_1	BTDB_2025-0004882	11359	GCF0001454	BTDB_2025-0004010.1.clustersJBAWLH010000015.1_cluster_1	BTDB_2025-0002207.1.clustersJAQFOR010000003.1_cluster_1	BTDB_2025-0002066.1.clustersJAQFUC010000003.1_cluster_1	bacillus_mibig_only_high.gbk	SAMN46979775-SRR32523779	PRJNA1226552	SAMN46979775	Not_Applicable	SRX27835663	SRR32523779	ILLUMINA	PAIRED	-	93.48	91.12	88.33	127	5707022	132423	408302	35.16	99.43	0	Bacillus_A	Bacillus_A_anthracis	mosaicus(97.55490112304688)	No subspecies	anthracis(97.52438354492188)	anthracis(97.34375762939453)	0/3()	0/4()	3/3(nheA;nheB;nheC)	0/4()	0/1()	1/1(sph)	0/5()	0/3()	1/9(bpsE)	0()	365[ST-365 complex](7/7)	Group_III(mosaicus)	B. mosaicus	bcereus	365	5974	High_Quality	NA	NA	NA	NA	NA	NA	NA	NA	NA	NA	NA	NA	NA	NA	NA	NA	GECCO	Saccharide	Saccharide
BTDB_2025-0004882.1.clustersSAMN46979775-SRR32523779_00018_cluster_1	BTDB_2025-0004882	14293	GCF0000364	BTDB_2025-0001412.1.clustersSAMN22842844-SRR16706344_00035_cluster_1	BTDB_2022-0000046.2.clustersDRX157096_00005_cluster_2	BTDB_2025-0000495.1.clustersLGCC01000030.1_cluster_1	bacillus_mibig_only_high.gbk	SAMN46979775-SRR32523779	PRJNA1226552	SAMN46979775	Not_Applicable	SRX27835663	SRR32523779	ILLUMINA	PAIRED	-	93.48	91.12	88.33	127	5707022	132423	408302	35.16	99.43	0	Bacillus_A	Bacillus_A_anthracis	mosaicus(97.55490112304688)	No subspecies	anthracis(97.52438354492188)	anthracis(97.34375762939453)	0/3()	0/4()	3/3(nheA;nheB;nheC)	0/4()	0/1()	1/1(sph)	0/5()	0/3()	1/9(bpsE)	0()	365[ST-365 complex](7/7)	Group_III(mosaicus)	B. mosaicus	bcereus	365	5974	High_Quality	NA	NA	NA	NA	NA	NA	NA	NA	NA	NA	NA	NA	NA	NA	NA	NA	MIBiG	Others	Others
BTDB_2025-0004882.1.clustersSAMN46979775-SRR32523779_00020_cluster_1	BTDB_2025-0004882	19591	GCF0001117	BTDB_2025-0003938.1.clustersJBAFUI010000002.1_cluster_1	BTDB_2025-0000788.1.clustersJAAQPO010000004.1_cluster_5	BTDB_2025-0001563.1.clustersJAOVAX010000020.1_cluster_1	bacillus_mibig_only_high.gbk	SAMN46979775-SRR32523779	PRJNA1226552	SAMN46979775	Not_Applicable	SRX27835663	SRR32523779	ILLUMINA	PAIRED	-	93.48	91.12	88.33	127	5707022	132423	408302	35.16	99.43	0	Bacillus_A	Bacillus_A_anthracis	mosaicus(97.55490112304688)	No subspecies	anthracis(97.52438354492188)	anthracis(97.34375762939453)	0/3()	0/4()	3/3(nheA;nheB;nheC)	0/4()	0/1()	1/1(sph)	0/5()	0/3()	1/9(bpsE)	0()	365[ST-365 complex](7/7)	Group_III(mosaicus)	B. mosaicus	bcereus	365	5974	High_Quality	NA	NA	NA	NA	NA	NA	NA	NA	NA	NA	NA	NA	NA	NA	NA	NA	GECCO	Ribosomal	Ribosomal
BTDB_2025-0004882.1.clustersSAMN46979775-SRR32523779_00047_cluster_1	BTDB_2025-0004882	3807	GCF0000404	BTDB_2022-0003685.2.clustersJANHED010000025.1_cluster_1	BTDB_2022-0000438.2.clustersERX7006808_00008_cluster_1	BTDB_2025-0004292.1.clustersSAMN41980982-SRR29495203_00009_cluster_1	bacillus_mibig_only_high.gbk	SAMN46979775-SRR32523779	PRJNA1226552	SAMN46979775	Not_Applicable	SRX27835663	SRR32523779	ILLUMINA	PAIRED	-	93.48	91.12	88.33	127	5707022	132423	408302	35.16	99.43	0	Bacillus_A	Bacillus_A_anthracis	mosaicus(97.55490112304688)	No subspecies	anthracis(97.52438354492188)	anthracis(97.34375762939453)	0/3()	0/4()	3/3(nheA;nheB;nheC)	0/4()	0/1()	1/1(sph)	0/5()	0/3()	1/9(bpsE)	0()	365[ST-365 complex](7/7)	Group_III(mosaicus)	B. mosaicus	bcereus	365	5974	High_Quality	NA	NA	NA	NA	NA	NA	NA	NA	NA	NA	NA	NA	NA	NA	NA	NA	Mix	Others	Others
BTDB_2025-0004883.1.clustersSAMN46979776-SRR32523778_00009_cluster_1	BTDB_2025-0004883	21621	GCF0000586	AS.BTDB_2022-0003275_CP066187.1.region006	AS.BTDB_2022-0003468_SAMD00203326_1.region002	AS.BTDB_2022-0003463_JAJJWR010000012.region001	bacillus_mibig_only_high.gbk	SAMN46979776-SRR32523778	PRJNA1226552	SAMN46979776	Not_Applicable	SRX27835664	SRR32523778	ILLUMINA	PAIRED	-	97.04	97.02	96.63	141	5680718	134911	278243	35.11	99.43	0.02	Bacillus_A	Bacillus_A_paranthracis	mosaicus(95.36038970947266)	No subspecies	cereus(99.05597686767578)	paranthracis(98.2550048828125)	0/3()	0/4()	3/3(nheA;nheB;nheC)	0/4()	0/1()	1/1(sph)	0/5()	0/3()	2/9(bpsE;bpsH)	0()	2184[ST-205 complex](7/7)	Group_III(mosaicus)	B. mosaicus	bcereus	2184	5790	High_Quality	NA	NA	NA	NA	NA	NA	NA	NA	NA	NA	NA	NA	NA	NA	NA	NA	Mix	NRP	NRP
BTDB_2025-0004883.1.clustersSAMN46979776-SRR32523778_00010_cluster_1	BTDB_2025-0004883	4022	GCF0001472	BTDB_2025-0004305.1.clustersSAMN41980995-SRR29495164_00009_cluster_1	BTDB_2025-0004906.1.clustersSAMN46979799-SRR32523753_00004_cluster_1	BTDB_2025-0004872.1.clustersSAMN46979765-SRR32523781_00008_cluster_1	bacillus_mibig_only_high.gbk	SAMN46979776-SRR32523778	PRJNA1226552	SAMN46979776	Not_Applicable	SRX27835664	SRR32523778	ILLUMINA	PAIRED	-	97.04	97.02	96.63	141	5680718	134911	278243	35.11	99.43	0.02	Bacillus_A	Bacillus_A_paranthracis	mosaicus(95.36038970947266)	No subspecies	cereus(99.05597686767578)	paranthracis(98.2550048828125)	0/3()	0/4()	3/3(nheA;nheB;nheC)	0/4()	0/1()	1/1(sph)	0/5()	0/3()	2/9(bpsE;bpsH)	0()	2184[ST-205 complex](7/7)	Group_III(mosaicus)	B. mosaicus	bcereus	2184	5790	High_Quality	NA	NA	NA	NA	NA	NA	NA	NA	NA	NA	NA	NA	NA	NA	NA	NA	GECCO	Saccharide	Saccharide
BTDB_2025-0004883.1.clustersSAMN46979776-SRR32523778_00018_cluster_1	BTDB_2025-0004883	4645	GCF0001105	BTDB_2022-0000021.2.clustersDRX057099_00002_cluster_2	AS.BTDB_2022-0000877_LQZZ01000346.1.region001	AS.BTDB_2022-0000019_DRX057097_00024.region001	bacillus_mibig_only_high.gbk	SAMN46979776-SRR32523778	PRJNA1226552	SAMN46979776	Not_Applicable	SRX27835664	SRR32523778	ILLUMINA	PAIRED	-	97.04	97.02	96.63	141	5680718	134911	278243	35.11	99.43	0.02	Bacillus_A	Bacillus_A_paranthracis	mosaicus(95.36038970947266)	No subspecies	cereus(99.05597686767578)	paranthracis(98.2550048828125)	0/3()	0/4()	3/3(nheA;nheB;nheC)	0/4()	0/1()	1/1(sph)	0/5()	0/3()	2/9(bpsE;bpsH)	0()	2184[ST-205 complex](7/7)	Group_III(mosaicus)	B. mosaicus	bcereus	2184	5790	High_Quality	NA	NA	NA	NA	NA	NA	NA	NA	NA	NA	NA	NA	NA	NA	NA	NA	Mix	Others	Terpene
BTDB_2025-0004883.1.clustersSAMN46979776-SRR32523778_00020_cluster_1	BTDB_2025-0004883	12317	GCF0000369	BTDB_2024-0000113.1.clusterscontig00008_cluster_1	BTDB_2022-0002962.2.clustersCP041981.1_cluster_8	BTDB_2022-0002962.2.clustersCP041981.1_cluster_8	bacillus_mibig_only_high.gbk	SAMN46979776-SRR32523778	PRJNA1226552	SAMN46979776	Not_Applicable	SRX27835664	SRR32523778	ILLUMINA	PAIRED	-	97.04	97.02	96.63	141	5680718	134911	278243	35.11	99.43	0.02	Bacillus_A	Bacillus_A_paranthracis	mosaicus(95.36038970947266)	No subspecies	cereus(99.05597686767578)	paranthracis(98.2550048828125)	0/3()	0/4()	3/3(nheA;nheB;nheC)	0/4()	0/1()	1/1(sph)	0/5()	0/3()	2/9(bpsE;bpsH)	0()	2184[ST-205 complex](7/7)	Group_III(mosaicus)	B. mosaicus	bcereus	2184	5790	High_Quality	NA	NA	NA	NA	NA	NA	NA	NA	NA	NA	NA	NA	NA	NA	NA	NA	GECCO	Others	Others
BTDB_2025-0004883.1.clustersSAMN46979776-SRR32523778_00028_cluster_1	BTDB_2025-0004883	5057	GCF0000517	BTDB_2024-0000034.1.clusterscontig00009_cluster_1	BTDB_2025-0004624.1.clustersJBIYZP010000022.1_cluster_1	BTDB_2022-0002574.2.clustersGCA_002896915.1_Contig_9_cluster_2	bacillus_mibig_only_high.gbk	SAMN46979776-SRR32523778	PRJNA1226552	SAMN46979776	Not_Applicable	SRX27835664	SRR32523778	ILLUMINA	PAIRED	-	97.04	97.02	96.63	141	5680718	134911	278243	35.11	99.43	0.02	Bacillus_A	Bacillus_A_paranthracis	mosaicus(95.36038970947266)	No subspecies	cereus(99.05597686767578)	paranthracis(98.2550048828125)	0/3()	0/4()	3/3(nheA;nheB;nheC)	0/4()	0/1()	1/1(sph)	0/5()	0/3()	2/9(bpsE;bpsH)	0()	2184[ST-205 complex](7/7)	Group_III(mosaicus)	B. mosaicus	bcereus	2184	5790	High_Quality	NA	NA	NA	NA	NA	NA	NA	NA	NA	NA	NA	NA	NA	NA	NA	NA	GECCO	Others	Others
BTDB_2025-0004883.1.clustersSAMN46979776-SRR32523778_00040_cluster_1	BTDB_2025-0004883	16032	GCF0000667	BTDB_2025-0003831.1.clustersSAMN38693318-SRR27109226_00013_cluster_1	BTDB_2022-0004065.2.clustersSRX9201383_00047_cluster_1	BTDB_2025-0004830.1.clustersSAMN45989821-SRR31834791_00009_cluster_1	bacillus_mibig_only_high.gbk	SAMN46979776-SRR32523778	PRJNA1226552	SAMN46979776	Not_Applicable	SRX27835664	SRR32523778	ILLUMINA	PAIRED	-	97.04	97.02	96.63	141	5680718	134911	278243	35.11	99.43	0.02	Bacillus_A	Bacillus_A_paranthracis	mosaicus(95.36038970947266)	No subspecies	cereus(99.05597686767578)	paranthracis(98.2550048828125)	0/3()	0/4()	3/3(nheA;nheB;nheC)	0/4()	0/1()	1/1(sph)	0/5()	0/3()	2/9(bpsE;bpsH)	0()	2184[ST-205 complex](7/7)	Group_III(mosaicus)	B. mosaicus	bcereus	2184	5790	High_Quality	NA	NA	NA	NA	NA	NA	NA	NA	NA	NA	NA	NA	NA	NA	NA	NA	Mix	Ribosomal	Others
BTDB_2025-0004884.1.clustersSAMN46979777-SRR32523777_00001_cluster_1	BTDB_2025-0004884	29678	GCF0000560	BTDB_2022-0003161.2.clustersCP065650.1_cluster_3	BTDB_2022-0003284.2.clustersPHKO01000002.1_cluster_1	BTDB_2025-0004884.1.clustersSAMN46979777-SRR32523777_00001_cluster_1	bacillus_mibig_only_high.gbk	SAMN46979777-SRR32523777	PRJNA1226552	SAMN46979777	Not_Applicable	SRX27835665	SRR32523777	ILLUMINA	PAIRED	-	94.46	94.3	93.46	136	5491077	97090	339023	35.14	99.43	0	Bacillus_A	Bacillus_A_anthracis	mosaicus(97.27103424072266)	No subspecies	anthracis(97.33375549316406)	anthracis(97.14490509033203)	0/3()	0/4()	3/3(nheA;nheB;nheC)	0/4()	0/1()	1/1(sph)	0/5()	0/3()	1/9(bpsE)	0()	Unknown(unknown ST)	Group_III(mosaicus)	B. mosaicus	bcereus	-	5672	High_Quality	NA	NA	NA	NA	NA	NA	NA	NA	NA	NA	NA	NA	NA	NA	NA	NA	Mix	Others	Others
BTDB_2025-0004884.1.clustersSAMN46979777-SRR32523777_00007_cluster_1	BTDB_2025-0004884	19591	GCF0001117	BTDB_2025-0003938.1.clustersJBAFUI010000002.1_cluster_1	BTDB_2025-0000788.1.clustersJAAQPO010000004.1_cluster_5	BTDB_2025-0001563.1.clustersJAOVAX010000020.1_cluster_1	bacillus_mibig_only_high.gbk	SAMN46979777-SRR32523777	PRJNA1226552	SAMN46979777	Not_Applicable	SRX27835665	SRR32523777	ILLUMINA	PAIRED	-	94.46	94.3	93.46	136	5491077	97090	339023	35.14	99.43	0	Bacillus_A	Bacillus_A_anthracis	mosaicus(97.27103424072266)	No subspecies	anthracis(97.33375549316406)	anthracis(97.14490509033203)	0/3()	0/4()	3/3(nheA;nheB;nheC)	0/4()	0/1()	1/1(sph)	0/5()	0/3()	1/9(bpsE)	0()	Unknown(unknown ST)	Group_III(mosaicus)	B. mosaicus	bcereus	-	5672	High_Quality	NA	NA	NA	NA	NA	NA	NA	NA	NA	NA	NA	NA	NA	NA	NA	NA	GECCO	Ribosomal	Ribosomal
BTDB_2025-0004884.1.clustersSAMN46979777-SRR32523777_00012_cluster_1	BTDB_2025-0004884	11359	GCF0001454	BTDB_2025-0004010.1.clustersJBAWLH010000015.1_cluster_1	BTDB_2025-0002207.1.clustersJAQFOR010000003.1_cluster_1	BTDB_2025-0002066.1.clustersJAQFUC010000003.1_cluster_1	bacillus_mibig_only_high.gbk	SAMN46979777-SRR32523777	PRJNA1226552	SAMN46979777	Not_Applicable	SRX27835665	SRR32523777	ILLUMINA	PAIRED	-	94.46	94.3	93.46	136	5491077	97090	339023	35.14	99.43	0	Bacillus_A	Bacillus_A_anthracis	mosaicus(97.27103424072266)	No subspecies	anthracis(97.33375549316406)	anthracis(97.14490509033203)	0/3()	0/4()	3/3(nheA;nheB;nheC)	0/4()	0/1()	1/1(sph)	0/5()	0/3()	1/9(bpsE)	0()	Unknown(unknown ST)	Group_III(mosaicus)	B. mosaicus	bcereus	-	5672	High_Quality	NA	NA	NA	NA	NA	NA	NA	NA	NA	NA	NA	NA	NA	NA	NA	NA	GECCO	Saccharide	Saccharide
BTDB_2025-0004884.1.clustersSAMN46979777-SRR32523777_00014_cluster_1	BTDB_2025-0004884	14293	GCF0000364	BTDB_2025-0001412.1.clustersSAMN22842844-SRR16706344_00035_cluster_1	BTDB_2022-0000046.2.clustersDRX157096_00005_cluster_2	BTDB_2025-0000495.1.clustersLGCC01000030.1_cluster_1	bacillus_mibig_only_high.gbk	SAMN46979777-SRR32523777	PRJNA1226552	SAMN46979777	Not_Applicable	SRX27835665	SRR32523777	ILLUMINA	PAIRED	-	94.46	94.3	93.46	136	5491077	97090	339023	35.14	99.43	0	Bacillus_A	Bacillus_A_anthracis	mosaicus(97.27103424072266)	No subspecies	anthracis(97.33375549316406)	anthracis(97.14490509033203)	0/3()	0/4()	3/3(nheA;nheB;nheC)	0/4()	0/1()	1/1(sph)	0/5()	0/3()	1/9(bpsE)	0()	Unknown(unknown ST)	Group_III(mosaicus)	B. mosaicus	bcereus	-	5672	High_Quality	NA	NA	NA	NA	NA	NA	NA	NA	NA	NA	NA	NA	NA	NA	NA	NA	MIBiG	Others	Others
BTDB_2025-0004884.1.clustersSAMN46979777-SRR32523777_00018_cluster_1	BTDB_2025-0004884	18778	GCF0000517	BTDB_2024-0000034.1.clusterscontig00009_cluster_1	BTDB_2022-0003209.2.clustersJADNQH010000004.1_cluster_1	BTDB_2025-0004884.1.clustersSAMN46979777-SRR32523777_00018_cluster_1	bacillus_mibig_only_high.gbk	SAMN46979777-SRR32523777	PRJNA1226552	SAMN46979777	Not_Applicable	SRX27835665	SRR32523777	ILLUMINA	PAIRED	-	94.46	94.3	93.46	136	5491077	97090	339023	35.14	99.43	0	Bacillus_A	Bacillus_A_anthracis	mosaicus(97.27103424072266)	No subspecies	anthracis(97.33375549316406)	anthracis(97.14490509033203)	0/3()	0/4()	3/3(nheA;nheB;nheC)	0/4()	0/1()	1/1(sph)	0/5()	0/3()	1/9(bpsE)	0()	Unknown(unknown ST)	Group_III(mosaicus)	B. mosaicus	bcereus	-	5672	High_Quality	NA	NA	NA	NA	NA	NA	NA	NA	NA	NA	NA	NA	NA	NA	NA	NA	GECCO	Others	Others
BTDB_2025-0004884.1.clustersSAMN46979777-SRR32523777_00032_cluster_1	BTDB_2025-0004884	4649	GCF0001105	BTDB_2022-0000021.2.clustersDRX057099_00002_cluster_2	AS.BTDB_2022-0002002_c00009_GCA_002...region001	AS.BTDB_2025-0000001_barcode01_00001.region004	bacillus_mibig_only_high.gbk	SAMN46979777-SRR32523777	PRJNA1226552	SAMN46979777	Not_Applicable	SRX27835665	SRR32523777	ILLUMINA	PAIRED	-	94.46	94.3	93.46	136	5491077	97090	339023	35.14	99.43	0	Bacillus_A	Bacillus_A_anthracis	mosaicus(97.27103424072266)	No subspecies	anthracis(97.33375549316406)	anthracis(97.14490509033203)	0/3()	0/4()	3/3(nheA;nheB;nheC)	0/4()	0/1()	1/1(sph)	0/5()	0/3()	1/9(bpsE)	0()	Unknown(unknown ST)	Group_III(mosaicus)	B. mosaicus	bcereus	-	5672	High_Quality	NA	NA	NA	NA	NA	NA	NA	NA	NA	NA	NA	NA	NA	NA	NA	NA	Mix	Others	Terpene
BTDB_2025-0004884.1.clustersSAMN46979777-SRR32523777_00034_cluster_1	BTDB_2025-0004884	12574	GCF0000369	BTDB_2024-0000113.1.clusterscontig00008_cluster_1	BTDB_2025-0002893.1.clustersSAMN33769612-SRR23876461_00001_cluster_1	BTDB_2025-0004267.1.clustersSAMN41980957-SRR29495230_00002_cluster_1	bacillus_mibig_only_high.gbk	SAMN46979777-SRR32523777	PRJNA1226552	SAMN46979777	Not_Applicable	SRX27835665	SRR32523777	ILLUMINA	PAIRED	-	94.46	94.3	93.46	136	5491077	97090	339023	35.14	99.43	0	Bacillus_A	Bacillus_A_anthracis	mosaicus(97.27103424072266)	No subspecies	anthracis(97.33375549316406)	anthracis(97.14490509033203)	0/3()	0/4()	3/3(nheA;nheB;nheC)	0/4()	0/1()	1/1(sph)	0/5()	0/3()	1/9(bpsE)	0()	Unknown(unknown ST)	Group_III(mosaicus)	B. mosaicus	bcereus	-	5672	High_Quality	NA	NA	NA	NA	NA	NA	NA	NA	NA	NA	NA	NA	NA	NA	NA	NA	GECCO	Others	Others
BTDB_2025-0004884.1.clustersSAMN46979777-SRR32523777_00037_cluster_1	BTDB_2025-0004884	25795	GCF0000586	AS.BTDB_2022-0003275_CP066187.1.region006	AS.BTDB_2025-0004200_c00003_SAMN418...region001	AS.BTDB_2022-0002691_SJQF01000032.1.region001	bacillus_mibig_only_high.gbk	SAMN46979777-SRR32523777	PRJNA1226552	SAMN46979777	Not_Applicable	SRX27835665	SRR32523777	ILLUMINA	PAIRED	-	94.46	94.3	93.46	136	5491077	97090	339023	35.14	99.43	0	Bacillus_A	Bacillus_A_anthracis	mosaicus(97.27103424072266)	No subspecies	anthracis(97.33375549316406)	anthracis(97.14490509033203)	0/3()	0/4()	3/3(nheA;nheB;nheC)	0/4()	0/1()	1/1(sph)	0/5()	0/3()	1/9(bpsE)	0()	Unknown(unknown ST)	Group_III(mosaicus)	B. mosaicus	bcereus	-	5672	High_Quality	NA	NA	NA	NA	NA	NA	NA	NA	NA	NA	NA	NA	NA	NA	NA	NA	Mix	NRP	NRP
BTDB_2025-0004884.1.clustersSAMN46979777-SRR32523777_00040_cluster_1	BTDB_2025-0004884	25216	GCF0000549	BTDB_2025-0002264.1.clustersJAQFMM010000026.1_cluster_1	BTDB_2025-0002264.1.clustersJAQFMM010000026.1_cluster_1	BTDB_2025-0003373.1.clustersJARVHK010000002.1_cluster_2	bacillus_mibig_only_high.gbk	SAMN46979777-SRR32523777	PRJNA1226552	SAMN46979777	Not_Applicable	SRX27835665	SRR32523777	ILLUMINA	PAIRED	-	94.46	94.3	93.46	136	5491077	97090	339023	35.14	99.43	0	Bacillus_A	Bacillus_A_anthracis	mosaicus(97.27103424072266)	No subspecies	anthracis(97.33375549316406)	anthracis(97.14490509033203)	0/3()	0/4()	3/3(nheA;nheB;nheC)	0/4()	0/1()	1/1(sph)	0/5()	0/3()	1/9(bpsE)	0()	Unknown(unknown ST)	Group_III(mosaicus)	B. mosaicus	bcereus	-	5672	High_Quality	NA	NA	NA	NA	NA	NA	NA	NA	NA	NA	NA	NA	NA	NA	NA	NA	GECCO	Others	Others
BTDB_2025-0004884.1.clustersSAMN46979777-SRR32523777_00096_cluster_1	BTDB_2025-0004884	4142	GCF0000811	BTDB_2025-0001188.1.clustersJALJWA010000002.1_cluster_2	BTDB_2022-0003396.2.clustersJAJERK010000025.1_cluster_1	BTDB_2025-0004884.1.clustersSAMN46979777-SRR32523777_00096_cluster_1	bacillus_mibig_only_high.gbk	SAMN46979777-SRR32523777	PRJNA1226552	SAMN46979777	Not_Applicable	SRX27835665	SRR32523777	ILLUMINA	PAIRED	-	94.46	94.3	93.46	136	5491077	97090	339023	35.14	99.43	0	Bacillus_A	Bacillus_A_anthracis	mosaicus(97.27103424072266)	No subspecies	anthracis(97.33375549316406)	anthracis(97.14490509033203)	0/3()	0/4()	3/3(nheA;nheB;nheC)	0/4()	0/1()	1/1(sph)	0/5()	0/3()	1/9(bpsE)	0()	Unknown(unknown ST)	Group_III(mosaicus)	B. mosaicus	bcereus	-	5672	High_Quality	NA	NA	NA	NA	NA	NA	NA	NA	NA	NA	NA	NA	NA	NA	NA	NA	Mix	Others	Others
BTDB_2025-0004885.1.clustersSAMN46979778-SRR32523776_00006_cluster_1	BTDB_2025-0004885	15808	GCF0000517	BTDB_2024-0000034.1.clusterscontig00009_cluster_1	BTDB_2022-0005642.2.clustersSRX3755835_00005_cluster_1	BTDB_2022-0005693.2.clustersSRX3998712_00015_cluster_1	bacillus_mibig_only_high.gbk	SAMN46979778-SRR32523776	PRJNA1226552	SAMN46979778	Not_Applicable	SRX27835666	SRR32523776	ILLUMINA	PAIRED	-	93.89	93.66	92.75	164	5898550	101729	271145	34.92	99.43	0.29	Bacillus_A	Bacillus_A_anthracis	mosaicus(97.5694808959961)	No subspecies	anthracis(97.59696960449219)	anthracis(97.35039520263672)	0/3()	0/4()	3/3(nheA;nheB;nheC)	0/4()	0/1()	1/1(sph)	0/5()	0/3()	1/9(bpsE)	0()	163[ST-365 complex](7/7)	Group_III(mosaicus)	B. mosaicus	bcereus	163	6093	High_Quality	NA	NA	NA	NA	NA	NA	NA	NA	NA	NA	NA	NA	NA	NA	NA	NA	GECCO	Others	Others
BTDB_2025-0004885.1.clustersSAMN46979778-SRR32523776_00009_cluster_1	BTDB_2025-0004885	29676	GCF0000560	BTDB_2022-0003161.2.clustersCP065650.1_cluster_3	BTDB_2022-0003284.2.clustersPHKO01000002.1_cluster_1	BTDB_2022-0003284.2.clustersPHKO01000002.1_cluster_1	bacillus_mibig_only_high.gbk	SAMN46979778-SRR32523776	PRJNA1226552	SAMN46979778	Not_Applicable	SRX27835666	SRR32523776	ILLUMINA	PAIRED	-	93.89	93.66	92.75	164	5898550	101729	271145	34.92	99.43	0.29	Bacillus_A	Bacillus_A_anthracis	mosaicus(97.5694808959961)	No subspecies	anthracis(97.59696960449219)	anthracis(97.35039520263672)	0/3()	0/4()	3/3(nheA;nheB;nheC)	0/4()	0/1()	1/1(sph)	0/5()	0/3()	1/9(bpsE)	0()	163[ST-365 complex](7/7)	Group_III(mosaicus)	B. mosaicus	bcereus	163	6093	High_Quality	NA	NA	NA	NA	NA	NA	NA	NA	NA	NA	NA	NA	NA	NA	NA	NA	Mix	Others	Others
BTDB_2025-0004885.1.clustersSAMN46979778-SRR32523776_00016_cluster_1	BTDB_2025-0004885	14294	GCF0000364	BTDB_2025-0001412.1.clustersSAMN22842844-SRR16706344_00035_cluster_1	BTDB_2022-0000992.2.clustersLZQW01000079.1_cluster_1	BTDB_2022-0000992.2.clustersLZQW01000079.1_cluster_1	bacillus_mibig_only_high.gbk	SAMN46979778-SRR32523776	PRJNA1226552	SAMN46979778	Not_Applicable	SRX27835666	SRR32523776	ILLUMINA	PAIRED	-	93.89	93.66	92.75	164	5898550	101729	271145	34.92	99.43	0.29	Bacillus_A	Bacillus_A_anthracis	mosaicus(97.5694808959961)	No subspecies	anthracis(97.59696960449219)	anthracis(97.35039520263672)	0/3()	0/4()	3/3(nheA;nheB;nheC)	0/4()	0/1()	1/1(sph)	0/5()	0/3()	1/9(bpsE)	0()	163[ST-365 complex](7/7)	Group_III(mosaicus)	B. mosaicus	bcereus	163	6093	High_Quality	NA	NA	NA	NA	NA	NA	NA	NA	NA	NA	NA	NA	NA	NA	NA	NA	MIBiG	Others	Others
BTDB_2025-0004885.1.clustersSAMN46979778-SRR32523776_00021_cluster_1	BTDB_2025-0004885	25761	GCF0000586	AS.BTDB_2022-0003275_CP066187.1.region006	AS.BTDB_2025-0003080_c00033_SAMN337...region001	AS.BTDB_2022-0000478_CP000485.1.region004	bacillus_mibig_only_high.gbk	SAMN46979778-SRR32523776	PRJNA1226552	SAMN46979778	Not_Applicable	SRX27835666	SRR32523776	ILLUMINA	PAIRED	-	93.89	93.66	92.75	164	5898550	101729	271145	34.92	99.43	0.29	Bacillus_A	Bacillus_A_anthracis	mosaicus(97.5694808959961)	No subspecies	anthracis(97.59696960449219)	anthracis(97.35039520263672)	0/3()	0/4()	3/3(nheA;nheB;nheC)	0/4()	0/1()	1/1(sph)	0/5()	0/3()	1/9(bpsE)	0()	163[ST-365 complex](7/7)	Group_III(mosaicus)	B. mosaicus	bcereus	163	6093	High_Quality	NA	NA	NA	NA	NA	NA	NA	NA	NA	NA	NA	NA	NA	NA	NA	NA	Mix	NRP	NRP
BTDB_2025-0004885.1.clustersSAMN46979778-SRR32523776_00034_cluster_1	BTDB_2025-0004885	4648	GCF0001105	BTDB_2022-0000021.2.clustersDRX057099_00002_cluster_2	AS.BTDB_2022-0002002_c00009_GCA_002...region001	AS.BTDB_2025-0000001_barcode01_00001.region004	bacillus_mibig_only_high.gbk	SAMN46979778-SRR32523776	PRJNA1226552	SAMN46979778	Not_Applicable	SRX27835666	SRR32523776	ILLUMINA	PAIRED	-	93.89	93.66	92.75	164	5898550	101729	271145	34.92	99.43	0.29	Bacillus_A	Bacillus_A_anthracis	mosaicus(97.5694808959961)	No subspecies	anthracis(97.59696960449219)	anthracis(97.35039520263672)	0/3()	0/4()	3/3(nheA;nheB;nheC)	0/4()	0/1()	1/1(sph)	0/5()	0/3()	1/9(bpsE)	0()	163[ST-365 complex](7/7)	Group_III(mosaicus)	B. mosaicus	bcereus	163	6093	High_Quality	NA	NA	NA	NA	NA	NA	NA	NA	NA	NA	NA	NA	NA	NA	NA	NA	Mix	Others	Terpene
BTDB_2025-0004885.1.clustersSAMN46979778-SRR32523776_00038_cluster_1	BTDB_2025-0004885	12574	GCF0000369	BTDB_2024-0000113.1.clusterscontig00008_cluster_1	BTDB_2025-0002893.1.clustersSAMN33769612-SRR23876461_00001_cluster_1	BTDB_2025-0004267.1.clustersSAMN41980957-SRR29495230_00002_cluster_1	bacillus_mibig_only_high.gbk	SAMN46979778-SRR32523776	PRJNA1226552	SAMN46979778	Not_Applicable	SRX27835666	SRR32523776	ILLUMINA	PAIRED	-	93.89	93.66	92.75	164	5898550	101729	271145	34.92	99.43	0.29	Bacillus_A	Bacillus_A_anthracis	mosaicus(97.5694808959961)	No subspecies	anthracis(97.59696960449219)	anthracis(97.35039520263672)	0/3()	0/4()	3/3(nheA;nheB;nheC)	0/4()	0/1()	1/1(sph)	0/5()	0/3()	1/9(bpsE)	0()	163[ST-365 complex](7/7)	Group_III(mosaicus)	B. mosaicus	bcereus	163	6093	High_Quality	NA	NA	NA	NA	NA	NA	NA	NA	NA	NA	NA	NA	NA	NA	NA	NA	GECCO	Others	Others
BTDB_2025-0004886.1.clustersSAMN46979779-SRR32523775_00001_cluster_1	BTDB_2025-0004886	12574	GCF0000369	BTDB_2024-0000113.1.clusterscontig00008_cluster_1	BTDB_2025-0002893.1.clustersSAMN33769612-SRR23876461_00001_cluster_1	BTDB_2025-0004267.1.clustersSAMN41980957-SRR29495230_00002_cluster_1	bacillus_mibig_only_high.gbk	SAMN46979779-SRR32523775	PRJNA1226552	SAMN46979779	Not_Applicable	SRX27835667	SRR32523775	ILLUMINA	PAIRED	-	94.08	91.58	88.62	124	5639877	120380	269060	35.15	99.43	0	Bacillus_A	Bacillus_A_anthracis	mosaicus(97.51385498046875)	No subspecies	anthracis(97.54395294189453)	anthracis(97.35396575927734)	0/3()	0/4()	3/3(nheA;nheB;nheC)	0/4()	0/1()	1/1(sph)	0/5()	0/3()	1/9(bpsE)	0()	365[ST-365 complex](7/7)	Group_III(mosaicus)	B. mosaicus	bcereus	365	5868	High_Quality	NA	NA	NA	NA	NA	NA	NA	NA	NA	NA	NA	NA	NA	NA	NA	NA	GECCO	Others	Others
BTDB_2025-0004886.1.clustersSAMN46979779-SRR32523775_00003_cluster_1	BTDB_2025-0004886	18778	GCF0000517	BTDB_2024-0000034.1.clusterscontig00009_cluster_1	BTDB_2022-0003209.2.clustersJADNQH010000004.1_cluster_1	BTDB_2022-0003209.2.clustersJADNQH010000004.1_cluster_1	bacillus_mibig_only_high.gbk	SAMN46979779-SRR32523775	PRJNA1226552	SAMN46979779	Not_Applicable	SRX27835667	SRR32523775	ILLUMINA	PAIRED	-	94.08	91.58	88.62	124	5639877	120380	269060	35.15	99.43	0	Bacillus_A	Bacillus_A_anthracis	mosaicus(97.51385498046875)	No subspecies	anthracis(97.54395294189453)	anthracis(97.35396575927734)	0/3()	0/4()	3/3(nheA;nheB;nheC)	0/4()	0/1()	1/1(sph)	0/5()	0/3()	1/9(bpsE)	0()	365[ST-365 complex](7/7)	Group_III(mosaicus)	B. mosaicus	bcereus	365	5868	High_Quality	NA	NA	NA	NA	NA	NA	NA	NA	NA	NA	NA	NA	NA	NA	NA	NA	GECCO	Others	Others
BTDB_2025-0004886.1.clustersSAMN46979779-SRR32523775_00003_cluster_2	BTDB_2025-0004886	4649	GCF0001105	BTDB_2022-0000021.2.clustersDRX057099_00002_cluster_2	AS.BTDB_2022-0002002_c00009_GCA_002...region001	AS.BTDB_2025-0000001_barcode01_00001.region004	bacillus_mibig_only_high.gbk	SAMN46979779-SRR32523775	PRJNA1226552	SAMN46979779	Not_Applicable	SRX27835667	SRR32523775	ILLUMINA	PAIRED	-	94.08	91.58	88.62	124	5639877	120380	269060	35.15	99.43	0	Bacillus_A	Bacillus_A_anthracis	mosaicus(97.51385498046875)	No subspecies	anthracis(97.54395294189453)	anthracis(97.35396575927734)	0/3()	0/4()	3/3(nheA;nheB;nheC)	0/4()	0/1()	1/1(sph)	0/5()	0/3()	1/9(bpsE)	0()	365[ST-365 complex](7/7)	Group_III(mosaicus)	B. mosaicus	bcereus	365	5868	High_Quality	NA	NA	NA	NA	NA	NA	NA	NA	NA	NA	NA	NA	NA	NA	NA	NA	Mix	Others	Terpene
BTDB_2025-0004886.1.clustersSAMN46979779-SRR32523775_00005_cluster_1	BTDB_2025-0004886	29676	GCF0000560	BTDB_2022-0003161.2.clustersCP065650.1_cluster_3	BTDB_2022-0003284.2.clustersPHKO01000002.1_cluster_1	BTDB_2022-0003284.2.clustersPHKO01000002.1_cluster_1	bacillus_mibig_only_high.gbk	SAMN46979779-SRR32523775	PRJNA1226552	SAMN46979779	Not_Applicable	SRX27835667	SRR32523775	ILLUMINA	PAIRED	-	94.08	91.58	88.62	124	5639877	120380	269060	35.15	99.43	0	Bacillus_A	Bacillus_A_anthracis	mosaicus(97.51385498046875)	No subspecies	anthracis(97.54395294189453)	anthracis(97.35396575927734)	0/3()	0/4()	3/3(nheA;nheB;nheC)	0/4()	0/1()	1/1(sph)	0/5()	0/3()	1/9(bpsE)	0()	365[ST-365 complex](7/7)	Group_III(mosaicus)	B. mosaicus	bcereus	365	5868	High_Quality	NA	NA	NA	NA	NA	NA	NA	NA	NA	NA	NA	NA	NA	NA	NA	NA	Mix	Others	Others
BTDB_2025-0004886.1.clustersSAMN46979779-SRR32523775_00010_cluster_1	BTDB_2025-0004886	3807	GCF0000404	BTDB_2022-0003685.2.clustersJANHED010000025.1_cluster_1	BTDB_2022-0000438.2.clustersERX7006808_00008_cluster_1	BTDB_2025-0004292.1.clustersSAMN41980982-SRR29495203_00009_cluster_1	bacillus_mibig_only_high.gbk	SAMN46979779-SRR32523775	PRJNA1226552	SAMN46979779	Not_Applicable	SRX27835667	SRR32523775	ILLUMINA	PAIRED	-	94.08	91.58	88.62	124	5639877	120380	269060	35.15	99.43	0	Bacillus_A	Bacillus_A_anthracis	mosaicus(97.51385498046875)	No subspecies	anthracis(97.54395294189453)	anthracis(97.35396575927734)	0/3()	0/4()	3/3(nheA;nheB;nheC)	0/4()	0/1()	1/1(sph)	0/5()	0/3()	1/9(bpsE)	0()	365[ST-365 complex](7/7)	Group_III(mosaicus)	B. mosaicus	bcereus	365	5868	High_Quality	NA	NA	NA	NA	NA	NA	NA	NA	NA	NA	NA	NA	NA	NA	NA	NA	Mix	Others	Others
BTDB_2025-0004886.1.clustersSAMN46979779-SRR32523775_00014_cluster_1	BTDB_2025-0004886	11359	GCF0001454	BTDB_2025-0004010.1.clustersJBAWLH010000015.1_cluster_1	BTDB_2025-0002207.1.clustersJAQFOR010000003.1_cluster_1	BTDB_2025-0002066.1.clustersJAQFUC010000003.1_cluster_1	bacillus_mibig_only_high.gbk	SAMN46979779-SRR32523775	PRJNA1226552	SAMN46979779	Not_Applicable	SRX27835667	SRR32523775	ILLUMINA	PAIRED	-	94.08	91.58	88.62	124	5639877	120380	269060	35.15	99.43	0	Bacillus_A	Bacillus_A_anthracis	mosaicus(97.51385498046875)	No subspecies	anthracis(97.54395294189453)	anthracis(97.35396575927734)	0/3()	0/4()	3/3(nheA;nheB;nheC)	0/4()	0/1()	1/1(sph)	0/5()	0/3()	1/9(bpsE)	0()	365[ST-365 complex](7/7)	Group_III(mosaicus)	B. mosaicus	bcereus	365	5868	High_Quality	NA	NA	NA	NA	NA	NA	NA	NA	NA	NA	NA	NA	NA	NA	NA	NA	GECCO	Saccharide	Saccharide
BTDB_2025-0004886.1.clustersSAMN46979779-SRR32523775_00017_cluster_1	BTDB_2025-0004886	14293	GCF0000364	BTDB_2025-0001412.1.clustersSAMN22842844-SRR16706344_00035_cluster_1	BTDB_2022-0000046.2.clustersDRX157096_00005_cluster_2	BTDB_2025-0000495.1.clustersLGCC01000030.1_cluster_1	bacillus_mibig_only_high.gbk	SAMN46979779-SRR32523775	PRJNA1226552	SAMN46979779	Not_Applicable	SRX27835667	SRR32523775	ILLUMINA	PAIRED	-	94.08	91.58	88.62	124	5639877	120380	269060	35.15	99.43	0	Bacillus_A	Bacillus_A_anthracis	mosaicus(97.51385498046875)	No subspecies	anthracis(97.54395294189453)	anthracis(97.35396575927734)	0/3()	0/4()	3/3(nheA;nheB;nheC)	0/4()	0/1()	1/1(sph)	0/5()	0/3()	1/9(bpsE)	0()	365[ST-365 complex](7/7)	Group_III(mosaicus)	B. mosaicus	bcereus	365	5868	High_Quality	NA	NA	NA	NA	NA	NA	NA	NA	NA	NA	NA	NA	NA	NA	NA	NA	MIBiG	Others	Others
BTDB_2025-0004886.1.clustersSAMN46979779-SRR32523775_00037_cluster_1	BTDB_2025-0004886	25783	GCF0000586	AS.BTDB_2022-0003275_CP066187.1.region006	AS.BTDB_2025-0004200_c00003_SAMN418...region001	AS.BTDB_2022-0002691_SJQF01000032.1.region001	bacillus_mibig_only_high.gbk	SAMN46979779-SRR32523775	PRJNA1226552	SAMN46979779	Not_Applicable	SRX27835667	SRR32523775	ILLUMINA	PAIRED	-	94.08	91.58	88.62	124	5639877	120380	269060	35.15	99.43	0	Bacillus_A	Bacillus_A_anthracis	mosaicus(97.51385498046875)	No subspecies	anthracis(97.54395294189453)	anthracis(97.35396575927734)	0/3()	0/4()	3/3(nheA;nheB;nheC)	0/4()	0/1()	1/1(sph)	0/5()	0/3()	1/9(bpsE)	0()	365[ST-365 complex](7/7)	Group_III(mosaicus)	B. mosaicus	bcereus	365	5868	High_Quality	NA	NA	NA	NA	NA	NA	NA	NA	NA	NA	NA	NA	NA	NA	NA	NA	Mix	NRP	NRP
BTDB_2025-0004886.1.clustersSAMN46979779-SRR32523775_00046_cluster_1	BTDB_2025-0004886	19591	GCF0001117	BTDB_2025-0003938.1.clustersJBAFUI010000002.1_cluster_1	BTDB_2025-0000788.1.clustersJAAQPO010000004.1_cluster_5	BTDB_2025-0001563.1.clustersJAOVAX010000020.1_cluster_1	bacillus_mibig_only_high.gbk	SAMN46979779-SRR32523775	PRJNA1226552	SAMN46979779	Not_Applicable	SRX27835667	SRR32523775	ILLUMINA	PAIRED	-	94.08	91.58	88.62	124	5639877	120380	269060	35.15	99.43	0	Bacillus_A	Bacillus_A_anthracis	mosaicus(97.51385498046875)	No subspecies	anthracis(97.54395294189453)	anthracis(97.35396575927734)	0/3()	0/4()	3/3(nheA;nheB;nheC)	0/4()	0/1()	1/1(sph)	0/5()	0/3()	1/9(bpsE)	0()	365[ST-365 complex](7/7)	Group_III(mosaicus)	B. mosaicus	bcereus	365	5868	High_Quality	NA	NA	NA	NA	NA	NA	NA	NA	NA	NA	NA	NA	NA	NA	NA	NA	GECCO	Ribosomal	Ribosomal
BTDB_2025-0004887.1.clustersSAMN46979780-SRR32523774_00001_cluster_1	BTDB_2025-0004887	12574	GCF0000369	BTDB_2024-0000113.1.clusterscontig00008_cluster_1	BTDB_2025-0002893.1.clustersSAMN33769612-SRR23876461_00001_cluster_1	BTDB_2025-0004267.1.clustersSAMN41980957-SRR29495230_00002_cluster_1	bacillus_mibig_only_high.gbk	SAMN46979780-SRR32523774	PRJNA1226552	SAMN46979780	Not_Applicable	SRX27835668	SRR32523774	ILLUMINA	PAIRED	-	95.3	93.26	90.76	146	5586131	105916	269038	35.13	99.43	0	Bacillus_A	Bacillus_A_anthracis	mosaicus(97.54273986816406)	No subspecies	anthracis(97.49259948730469)	anthracis(97.35210418701172)	0/3()	0/4()	3/3(nheA;nheB;nheC)	0/4()	0/1()	1/1(sph)	0/5()	0/3()	1/9(bpsE)	0()	365[ST-365 complex](7/7)	Group_III(mosaicus)	B. mosaicus	bcereus	365	5780	High_Quality	NA	NA	NA	NA	NA	NA	NA	NA	NA	NA	NA	NA	NA	NA	NA	NA	GECCO	Others	Others
BTDB_2025-0004887.1.clustersSAMN46979780-SRR32523774_00003_cluster_1	BTDB_2025-0004887	18778	GCF0000517	BTDB_2024-0000034.1.clusterscontig00009_cluster_1	BTDB_2022-0003209.2.clustersJADNQH010000004.1_cluster_1	BTDB_2022-0003209.2.clustersJADNQH010000004.1_cluster_1	bacillus_mibig_only_high.gbk	SAMN46979780-SRR32523774	PRJNA1226552	SAMN46979780	Not_Applicable	SRX27835668	SRR32523774	ILLUMINA	PAIRED	-	95.3	93.26	90.76	146	5586131	105916	269038	35.13	99.43	0	Bacillus_A	Bacillus_A_anthracis	mosaicus(97.54273986816406)	No subspecies	anthracis(97.49259948730469)	anthracis(97.35210418701172)	0/3()	0/4()	3/3(nheA;nheB;nheC)	0/4()	0/1()	1/1(sph)	0/5()	0/3()	1/9(bpsE)	0()	365[ST-365 complex](7/7)	Group_III(mosaicus)	B. mosaicus	bcereus	365	5780	High_Quality	NA	NA	NA	NA	NA	NA	NA	NA	NA	NA	NA	NA	NA	NA	NA	NA	GECCO	Others	Others
BTDB_2025-0004887.1.clustersSAMN46979780-SRR32523774_00012_cluster_1	BTDB_2025-0004887	11359	GCF0001454	BTDB_2025-0004010.1.clustersJBAWLH010000015.1_cluster_1	BTDB_2025-0002207.1.clustersJAQFOR010000003.1_cluster_1	BTDB_2025-0002066.1.clustersJAQFUC010000003.1_cluster_1	bacillus_mibig_only_high.gbk	SAMN46979780-SRR32523774	PRJNA1226552	SAMN46979780	Not_Applicable	SRX27835668	SRR32523774	ILLUMINA	PAIRED	-	95.3	93.26	90.76	146	5586131	105916	269038	35.13	99.43	0	Bacillus_A	Bacillus_A_anthracis	mosaicus(97.54273986816406)	No subspecies	anthracis(97.49259948730469)	anthracis(97.35210418701172)	0/3()	0/4()	3/3(nheA;nheB;nheC)	0/4()	0/1()	1/1(sph)	0/5()	0/3()	1/9(bpsE)	0()	365[ST-365 complex](7/7)	Group_III(mosaicus)	B. mosaicus	bcereus	365	5780	High_Quality	NA	NA	NA	NA	NA	NA	NA	NA	NA	NA	NA	NA	NA	NA	NA	NA	GECCO	Saccharide	Saccharide
BTDB_2025-0004887.1.clustersSAMN46979780-SRR32523774_00016_cluster_1	BTDB_2025-0004887	14293	GCF0000364	BTDB_2025-0001412.1.clustersSAMN22842844-SRR16706344_00035_cluster_1	BTDB_2022-0000046.2.clustersDRX157096_00005_cluster_2	BTDB_2025-0000495.1.clustersLGCC01000030.1_cluster_1	bacillus_mibig_only_high.gbk	SAMN46979780-SRR32523774	PRJNA1226552	SAMN46979780	Not_Applicable	SRX27835668	SRR32523774	ILLUMINA	PAIRED	-	95.3	93.26	90.76	146	5586131	105916	269038	35.13	99.43	0	Bacillus_A	Bacillus_A_anthracis	mosaicus(97.54273986816406)	No subspecies	anthracis(97.49259948730469)	anthracis(97.35210418701172)	0/3()	0/4()	3/3(nheA;nheB;nheC)	0/4()	0/1()	1/1(sph)	0/5()	0/3()	1/9(bpsE)	0()	365[ST-365 complex](7/7)	Group_III(mosaicus)	B. mosaicus	bcereus	365	5780	High_Quality	NA	NA	NA	NA	NA	NA	NA	NA	NA	NA	NA	NA	NA	NA	NA	NA	MIBiG	Others	Others
BTDB_2025-0004887.1.clustersSAMN46979780-SRR32523774_00019_cluster_1	BTDB_2025-0004887	19591	GCF0001117	BTDB_2025-0003938.1.clustersJBAFUI010000002.1_cluster_1	BTDB_2025-0000788.1.clustersJAAQPO010000004.1_cluster_5	BTDB_2025-0001563.1.clustersJAOVAX010000020.1_cluster_1	bacillus_mibig_only_high.gbk	SAMN46979780-SRR32523774	PRJNA1226552	SAMN46979780	Not_Applicable	SRX27835668	SRR32523774	ILLUMINA	PAIRED	-	95.3	93.26	90.76	146	5586131	105916	269038	35.13	99.43	0	Bacillus_A	Bacillus_A_anthracis	mosaicus(97.54273986816406)	No subspecies	anthracis(97.49259948730469)	anthracis(97.35210418701172)	0/3()	0/4()	3/3(nheA;nheB;nheC)	0/4()	0/1()	1/1(sph)	0/5()	0/3()	1/9(bpsE)	0()	365[ST-365 complex](7/7)	Group_III(mosaicus)	B. mosaicus	bcereus	365	5780	High_Quality	NA	NA	NA	NA	NA	NA	NA	NA	NA	NA	NA	NA	NA	NA	NA	NA	GECCO	Ribosomal	Ribosomal
BTDB_2025-0004887.1.clustersSAMN46979780-SRR32523774_00022_cluster_1	BTDB_2025-0004887	29676	GCF0000560	BTDB_2022-0003161.2.clustersCP065650.1_cluster_3	BTDB_2022-0003284.2.clustersPHKO01000002.1_cluster_1	BTDB_2022-0003284.2.clustersPHKO01000002.1_cluster_1	bacillus_mibig_only_high.gbk	SAMN46979780-SRR32523774	PRJNA1226552	SAMN46979780	Not_Applicable	SRX27835668	SRR32523774	ILLUMINA	PAIRED	-	95.3	93.26	90.76	146	5586131	105916	269038	35.13	99.43	0	Bacillus_A	Bacillus_A_anthracis	mosaicus(97.54273986816406)	No subspecies	anthracis(97.49259948730469)	anthracis(97.35210418701172)	0/3()	0/4()	3/3(nheA;nheB;nheC)	0/4()	0/1()	1/1(sph)	0/5()	0/3()	1/9(bpsE)	0()	365[ST-365 complex](7/7)	Group_III(mosaicus)	B. mosaicus	bcereus	365	5780	High_Quality	NA	NA	NA	NA	NA	NA	NA	NA	NA	NA	NA	NA	NA	NA	NA	NA	Mix	Others	Others
BTDB_2025-0004887.1.clustersSAMN46979780-SRR32523774_00026_cluster_1	BTDB_2025-0004887	25783	GCF0000586	AS.BTDB_2022-0003275_CP066187.1.region006	AS.BTDB_2025-0004200_c00003_SAMN418...region001	AS.BTDB_2022-0002691_SJQF01000032.1.region001	bacillus_mibig_only_high.gbk	SAMN46979780-SRR32523774	PRJNA1226552	SAMN46979780	Not_Applicable	SRX27835668	SRR32523774	ILLUMINA	PAIRED	-	95.3	93.26	90.76	146	5586131	105916	269038	35.13	99.43	0	Bacillus_A	Bacillus_A_anthracis	mosaicus(97.54273986816406)	No subspecies	anthracis(97.49259948730469)	anthracis(97.35210418701172)	0/3()	0/4()	3/3(nheA;nheB;nheC)	0/4()	0/1()	1/1(sph)	0/5()	0/3()	1/9(bpsE)	0()	365[ST-365 complex](7/7)	Group_III(mosaicus)	B. mosaicus	bcereus	365	5780	High_Quality	NA	NA	NA	NA	NA	NA	NA	NA	NA	NA	NA	NA	NA	NA	NA	NA	Mix	NRP	NRP
BTDB_2025-0004888.1.clustersSAMN46979781-SRR32523773_00001_cluster_1	BTDB_2025-0004888	12574	GCF0000369	BTDB_2024-0000113.1.clusterscontig00008_cluster_1	BTDB_2025-0002893.1.clustersSAMN33769612-SRR23876461_00001_cluster_1	BTDB_2025-0004267.1.clustersSAMN41980957-SRR29495230_00002_cluster_1	bacillus_mibig_only_high.gbk	SAMN46979781-SRR32523773	PRJNA1226552	SAMN46979781	Not_Applicable	SRX27835669	SRR32523773	ILLUMINA	PAIRED	-	94.81	94.6	93.91	144	5904268	113922	680328	34.92	99.43	0.29	Bacillus_A	Bacillus_A_anthracis	mosaicus(97.52841186523438)	No subspecies	anthracis(97.5455093383789)	anthracis(97.31751251220703)	0/3()	0/4()	3/3(nheA;nheB;nheC)	0/4()	0/1()	1/1(sph)	0/5()	0/3()	1/9(bpsE)	0()	163[ST-365 complex](7/7)	Group_III(mosaicus)	B. mosaicus	bcereus	163	6102	High_Quality	NA	NA	NA	NA	NA	NA	NA	NA	NA	NA	NA	NA	NA	NA	NA	NA	GECCO	Others	Others
BTDB_2025-0004888.1.clustersSAMN46979781-SRR32523773_00003_cluster_2	BTDB_2025-0004888	11251	GCF0001454	BTDB_2025-0004010.1.clustersJBAWLH010000015.1_cluster_1	BTDB_2022-0001761.2.clustersGCA_002562035.1_Contig_177_cluster_1	BTDB_2022-0003395.2.clustersGCA_020686305.1_Contig_444_cluster_1	bacillus_mibig_only_high.gbk	SAMN46979781-SRR32523773	PRJNA1226552	SAMN46979781	Not_Applicable	SRX27835669	SRR32523773	ILLUMINA	PAIRED	-	94.81	94.6	93.91	144	5904268	113922	680328	34.92	99.43	0.29	Bacillus_A	Bacillus_A_anthracis	mosaicus(97.52841186523438)	No subspecies	anthracis(97.5455093383789)	anthracis(97.31751251220703)	0/3()	0/4()	3/3(nheA;nheB;nheC)	0/4()	0/1()	1/1(sph)	0/5()	0/3()	1/9(bpsE)	0()	163[ST-365 complex](7/7)	Group_III(mosaicus)	B. mosaicus	bcereus	163	6102	High_Quality	NA	NA	NA	NA	NA	NA	NA	NA	NA	NA	NA	NA	NA	NA	NA	NA	GECCO	Saccharide	Saccharide
BTDB_2025-0004888.1.clustersSAMN46979781-SRR32523773_00005_cluster_1	BTDB_2025-0004888	14294	GCF0000364	BTDB_2025-0001412.1.clustersSAMN22842844-SRR16706344_00035_cluster_1	BTDB_2022-0000992.2.clustersLZQW01000079.1_cluster_1	BTDB_2022-0000992.2.clustersLZQW01000079.1_cluster_1	bacillus_mibig_only_high.gbk	SAMN46979781-SRR32523773	PRJNA1226552	SAMN46979781	Not_Applicable	SRX27835669	SRR32523773	ILLUMINA	PAIRED	-	94.81	94.6	93.91	144	5904268	113922	680328	34.92	99.43	0.29	Bacillus_A	Bacillus_A_anthracis	mosaicus(97.52841186523438)	No subspecies	anthracis(97.5455093383789)	anthracis(97.31751251220703)	0/3()	0/4()	3/3(nheA;nheB;nheC)	0/4()	0/1()	1/1(sph)	0/5()	0/3()	1/9(bpsE)	0()	163[ST-365 complex](7/7)	Group_III(mosaicus)	B. mosaicus	bcereus	163	6102	High_Quality	NA	NA	NA	NA	NA	NA	NA	NA	NA	NA	NA	NA	NA	NA	NA	NA	MIBiG	Others	Others
BTDB_2025-0004888.1.clustersSAMN46979781-SRR32523773_00008_cluster_1	BTDB_2025-0004888	29676	GCF0000560	BTDB_2022-0003161.2.clustersCP065650.1_cluster_3	BTDB_2022-0003284.2.clustersPHKO01000002.1_cluster_1	BTDB_2022-0003284.2.clustersPHKO01000002.1_cluster_1	bacillus_mibig_only_high.gbk	SAMN46979781-SRR32523773	PRJNA1226552	SAMN46979781	Not_Applicable	SRX27835669	SRR32523773	ILLUMINA	PAIRED	-	94.81	94.6	93.91	144	5904268	113922	680328	34.92	99.43	0.29	Bacillus_A	Bacillus_A_anthracis	mosaicus(97.52841186523438)	No subspecies	anthracis(97.5455093383789)	anthracis(97.31751251220703)	0/3()	0/4()	3/3(nheA;nheB;nheC)	0/4()	0/1()	1/1(sph)	0/5()	0/3()	1/9(bpsE)	0()	163[ST-365 complex](7/7)	Group_III(mosaicus)	B. mosaicus	bcereus	163	6102	High_Quality	NA	NA	NA	NA	NA	NA	NA	NA	NA	NA	NA	NA	NA	NA	NA	NA	Mix	Others	Others
BTDB_2025-0004888.1.clustersSAMN46979781-SRR32523773_00009_cluster_1	BTDB_2025-0004888	4648	GCF0001105	BTDB_2022-0000021.2.clustersDRX057099_00002_cluster_2	AS.BTDB_2022-0002002_c00009_GCA_002...region001	AS.BTDB_2025-0000001_barcode01_00001.region004	bacillus_mibig_only_high.gbk	SAMN46979781-SRR32523773	PRJNA1226552	SAMN46979781	Not_Applicable	SRX27835669	SRR32523773	ILLUMINA	PAIRED	-	94.81	94.6	93.91	144	5904268	113922	680328	34.92	99.43	0.29	Bacillus_A	Bacillus_A_anthracis	mosaicus(97.52841186523438)	No subspecies	anthracis(97.5455093383789)	anthracis(97.31751251220703)	0/3()	0/4()	3/3(nheA;nheB;nheC)	0/4()	0/1()	1/1(sph)	0/5()	0/3()	1/9(bpsE)	0()	163[ST-365 complex](7/7)	Group_III(mosaicus)	B. mosaicus	bcereus	163	6102	High_Quality	NA	NA	NA	NA	NA	NA	NA	NA	NA	NA	NA	NA	NA	NA	NA	NA	Mix	Others	Terpene
BTDB_2025-0004888.1.clustersSAMN46979781-SRR32523773_00015_cluster_1	BTDB_2025-0004888	25761	GCF0000586	AS.BTDB_2022-0003275_CP066187.1.region006	AS.BTDB_2022-0001035_MSBQ01000019.1.region001	AS.BTDB_2022-0001074_c00019_GCA_002...region001	bacillus_mibig_only_high.gbk	SAMN46979781-SRR32523773	PRJNA1226552	SAMN46979781	Not_Applicable	SRX27835669	SRR32523773	ILLUMINA	PAIRED	-	94.81	94.6	93.91	144	5904268	113922	680328	34.92	99.43	0.29	Bacillus_A	Bacillus_A_anthracis	mosaicus(97.52841186523438)	No subspecies	anthracis(97.5455093383789)	anthracis(97.31751251220703)	0/3()	0/4()	3/3(nheA;nheB;nheC)	0/4()	0/1()	1/1(sph)	0/5()	0/3()	1/9(bpsE)	0()	163[ST-365 complex](7/7)	Group_III(mosaicus)	B. mosaicus	bcereus	163	6102	High_Quality	NA	NA	NA	NA	NA	NA	NA	NA	NA	NA	NA	NA	NA	NA	NA	NA	Mix	NRP	NRP
BTDB_2025-0004888.1.clustersSAMN46979781-SRR32523773_00018_cluster_1	BTDB_2025-0004888	15808	GCF0000517	BTDB_2024-0000034.1.clusterscontig00009_cluster_1	BTDB_2022-0005642.2.clustersSRX3755835_00005_cluster_1	BTDB_2022-0005693.2.clustersSRX3998712_00015_cluster_1	bacillus_mibig_only_high.gbk	SAMN46979781-SRR32523773	PRJNA1226552	SAMN46979781	Not_Applicable	SRX27835669	SRR32523773	ILLUMINA	PAIRED	-	94.81	94.6	93.91	144	5904268	113922	680328	34.92	99.43	0.29	Bacillus_A	Bacillus_A_anthracis	mosaicus(97.52841186523438)	No subspecies	anthracis(97.5455093383789)	anthracis(97.31751251220703)	0/3()	0/4()	3/3(nheA;nheB;nheC)	0/4()	0/1()	1/1(sph)	0/5()	0/3()	1/9(bpsE)	0()	163[ST-365 complex](7/7)	Group_III(mosaicus)	B. mosaicus	bcereus	163	6102	High_Quality	NA	NA	NA	NA	NA	NA	NA	NA	NA	NA	NA	NA	NA	NA	NA	NA	GECCO	Others	Others
BTDB_2025-0004889.1.clustersSAMN46979782-SRR32523772_00018_cluster_1	BTDB_2025-0004889	16032	GCF0000667	BTDB_2025-0003831.1.clustersSAMN38693318-SRR27109226_00013_cluster_1	BTDB_2022-0004065.2.clustersSRX9201383_00047_cluster_1	BTDB_2025-0004830.1.clustersSAMN45989821-SRR31834791_00009_cluster_1	bacillus_mibig_only_high.gbk	SAMN46979782-SRR32523772	PRJNA1226552	SAMN46979782	Not_Applicable	SRX27835670	SRR32523772	ILLUMINA	PAIRED	-	97.13	96.93	96.48	230	5559168	56713	294126	35.1	99.43	0.02	Bacillus_A	Bacillus_A_anthracis	mosaicus(97.52662658691406)	No subspecies	anthracis(97.5521011352539)	anthracis(97.35919952392578)	0/3()	0/4()	3/3(nheA;nheB;nheC)	0/4()	0/1()	1/1(sph)	0/5()	0/3()	1/9(bpsE)	0()	365[ST-365 complex](7/7)	Group_III(mosaicus)	B. mosaicus	bcereus	365	5660	High_Quality	NA	NA	NA	NA	NA	NA	NA	NA	NA	NA	NA	NA	NA	NA	NA	NA	Mix	Ribosomal	Others
BTDB_2025-0004889.1.clustersSAMN46979782-SRR32523772_00044_cluster_1	BTDB_2025-0004889	14293	GCF0000364	BTDB_2025-0001412.1.clustersSAMN22842844-SRR16706344_00035_cluster_1	BTDB_2022-0000046.2.clustersDRX157096_00005_cluster_2	BTDB_2025-0000495.1.clustersLGCC01000030.1_cluster_1	bacillus_mibig_only_high.gbk	SAMN46979782-SRR32523772	PRJNA1226552	SAMN46979782	Not_Applicable	SRX27835670	SRR32523772	ILLUMINA	PAIRED	-	97.13	96.93	96.48	230	5559168	56713	294126	35.1	99.43	0.02	Bacillus_A	Bacillus_A_anthracis	mosaicus(97.52662658691406)	No subspecies	anthracis(97.5521011352539)	anthracis(97.35919952392578)	0/3()	0/4()	3/3(nheA;nheB;nheC)	0/4()	0/1()	1/1(sph)	0/5()	0/3()	1/9(bpsE)	0()	365[ST-365 complex](7/7)	Group_III(mosaicus)	B. mosaicus	bcereus	365	5660	High_Quality	NA	NA	NA	NA	NA	NA	NA	NA	NA	NA	NA	NA	NA	NA	NA	NA	MIBiG	Others	Others
BTDB_2025-0004889.1.clustersSAMN46979782-SRR32523772_00051_cluster_1	BTDB_2025-0004889	8158	GCF0000517	BTDB_2024-0000034.1.clusterscontig00009_cluster_1	BTDB_2022-0005642.2.clustersSRX3755835_00005_cluster_1	BTDB_2022-0005693.2.clustersSRX3998712_00015_cluster_1	bacillus_mibig_only_high.gbk	SAMN46979782-SRR32523772	PRJNA1226552	SAMN46979782	Not_Applicable	SRX27835670	SRR32523772	ILLUMINA	PAIRED	-	97.13	96.93	96.48	230	5559168	56713	294126	35.1	99.43	0.02	Bacillus_A	Bacillus_A_anthracis	mosaicus(97.52662658691406)	No subspecies	anthracis(97.5521011352539)	anthracis(97.35919952392578)	0/3()	0/4()	3/3(nheA;nheB;nheC)	0/4()	0/1()	1/1(sph)	0/5()	0/3()	1/9(bpsE)	0()	365[ST-365 complex](7/7)	Group_III(mosaicus)	B. mosaicus	bcereus	365	5660	High_Quality	NA	NA	NA	NA	NA	NA	NA	NA	NA	NA	NA	NA	NA	NA	NA	NA	GECCO	Others	Others
BTDB_2025-0004889.1.clustersSAMN46979782-SRR32523772_00062_cluster_1	BTDB_2025-0004889	8618	GCF0000369	BTDB_2024-0000113.1.clusterscontig00008_cluster_1	BTDB_2025-0002893.1.clustersSAMN33769612-SRR23876461_00001_cluster_1	BTDB_2025-0004267.1.clustersSAMN41980957-SRR29495230_00002_cluster_1	bacillus_mibig_only_high.gbk	SAMN46979782-SRR32523772	PRJNA1226552	SAMN46979782	Not_Applicable	SRX27835670	SRR32523772	ILLUMINA	PAIRED	-	97.13	96.93	96.48	230	5559168	56713	294126	35.1	99.43	0.02	Bacillus_A	Bacillus_A_anthracis	mosaicus(97.52662658691406)	No subspecies	anthracis(97.5521011352539)	anthracis(97.35919952392578)	0/3()	0/4()	3/3(nheA;nheB;nheC)	0/4()	0/1()	1/1(sph)	0/5()	0/3()	1/9(bpsE)	0()	365[ST-365 complex](7/7)	Group_III(mosaicus)	B. mosaicus	bcereus	365	5660	High_Quality	NA	NA	NA	NA	NA	NA	NA	NA	NA	NA	NA	NA	NA	NA	NA	NA	GECCO	Others	Others
BTDB_2025-0004889.1.clustersSAMN46979782-SRR32523772_00065_cluster_1	BTDB_2025-0004889	16866	GCF0000586	AS.BTDB_2022-0003275_CP066187.1.region006	AS.BTDB_2025-0003080_c00033_SAMN337...region001	AS.BTDB_2022-0000478_CP000485.1.region004	bacillus_mibig_only_high.gbk	SAMN46979782-SRR32523772	PRJNA1226552	SAMN46979782	Not_Applicable	SRX27835670	SRR32523772	ILLUMINA	PAIRED	-	97.13	96.93	96.48	230	5559168	56713	294126	35.1	99.43	0.02	Bacillus_A	Bacillus_A_anthracis	mosaicus(97.52662658691406)	No subspecies	anthracis(97.5521011352539)	anthracis(97.35919952392578)	0/3()	0/4()	3/3(nheA;nheB;nheC)	0/4()	0/1()	1/1(sph)	0/5()	0/3()	1/9(bpsE)	0()	365[ST-365 complex](7/7)	Group_III(mosaicus)	B. mosaicus	bcereus	365	5660	High_Quality	NA	NA	NA	NA	NA	NA	NA	NA	NA	NA	NA	NA	NA	NA	NA	NA	Mix	NRP	NRP
BTDB_2025-0004889.1.clustersSAMN46979782-SRR32523772_00093_cluster_1	BTDB_2025-0004889	5182	GCF0000560	BTDB_2022-0003161.2.clustersCP065650.1_cluster_3	BTDB_2022-0003284.2.clustersPHKO01000002.1_cluster_1	BTDB_2022-0003208.2.clustersJADNQI010000004.1_cluster_1	bacillus_mibig_only_high.gbk	SAMN46979782-SRR32523772	PRJNA1226552	SAMN46979782	Not_Applicable	SRX27835670	SRR32523772	ILLUMINA	PAIRED	-	97.13	96.93	96.48	230	5559168	56713	294126	35.1	99.43	0.02	Bacillus_A	Bacillus_A_anthracis	mosaicus(97.52662658691406)	No subspecies	anthracis(97.5521011352539)	anthracis(97.35919952392578)	0/3()	0/4()	3/3(nheA;nheB;nheC)	0/4()	0/1()	1/1(sph)	0/5()	0/3()	1/9(bpsE)	0()	365[ST-365 complex](7/7)	Group_III(mosaicus)	B. mosaicus	bcereus	365	5660	High_Quality	NA	NA	NA	NA	NA	NA	NA	NA	NA	NA	NA	NA	NA	NA	NA	NA	Mix	Others	Others
BTDB_2025-0004889.1.clustersSAMN46979782-SRR32523772_00129_cluster_1	BTDB_2025-0004889	4603	GCF0000469	BTDB_2022-0000305.2.clustersERX3363446_00026_cluster_1	BTDB_2025-0004129.1.clustersSAMN41612652-SRR29245996_00004_cluster_3	BTDB_2025-0004129.1.clustersSAMN41612652-SRR29245996_00004_cluster_3	bacillus_mibig_only_high.gbk	SAMN46979782-SRR32523772	PRJNA1226552	SAMN46979782	Not_Applicable	SRX27835670	SRR32523772	ILLUMINA	PAIRED	-	97.13	96.93	96.48	230	5559168	56713	294126	35.1	99.43	0.02	Bacillus_A	Bacillus_A_anthracis	mosaicus(97.52662658691406)	No subspecies	anthracis(97.5521011352539)	anthracis(97.35919952392578)	0/3()	0/4()	3/3(nheA;nheB;nheC)	0/4()	0/1()	1/1(sph)	0/5()	0/3()	1/9(bpsE)	0()	365[ST-365 complex](7/7)	Group_III(mosaicus)	B. mosaicus	bcereus	365	5660	High_Quality	NA	NA	NA	NA	NA	NA	NA	NA	NA	NA	NA	NA	NA	NA	NA	NA	Mix	Others	Others
BTDB_2025-0004889.1.clustersSAMN46979782-SRR32523772_00142_cluster_1	BTDB_2025-0004889	5718	GCF0000574	BTDB_2022-0001384.2.clustersGCA_002552045.1_Contig_86_cluster_2	BTDB_2022-0002546.2.clustersGCA_002589745.1_Contig_309_cluster_1	BTDB_2025-0004889.1.clustersSAMN46979782-SRR32523772_00142_cluster_1	bacillus_mibig_only_high.gbk	SAMN46979782-SRR32523772	PRJNA1226552	SAMN46979782	Not_Applicable	SRX27835670	SRR32523772	ILLUMINA	PAIRED	-	97.13	96.93	96.48	230	5559168	56713	294126	35.1	99.43	0.02	Bacillus_A	Bacillus_A_anthracis	mosaicus(97.52662658691406)	No subspecies	anthracis(97.5521011352539)	anthracis(97.35919952392578)	0/3()	0/4()	3/3(nheA;nheB;nheC)	0/4()	0/1()	1/1(sph)	0/5()	0/3()	1/9(bpsE)	0()	365[ST-365 complex](7/7)	Group_III(mosaicus)	B. mosaicus	bcereus	365	5660	High_Quality	NA	NA	NA	NA	NA	NA	NA	NA	NA	NA	NA	NA	NA	NA	NA	NA	GECCO	Others	Others
BTDB_2025-0004890.1.clustersSAMN46979783-SRR32523771_00001_cluster_1	BTDB_2025-0004890	8793	GCF0000469	BTDB_2022-0000305.2.clustersERX3363446_00026_cluster_1	BTDB_2022-0001048.2.clustersGCA_001982895.1_Contig_103_cluster_1	BTDB_2022-0001048.2.clustersGCA_001982895.1_Contig_103_cluster_1	bacillus_mibig_only_high.gbk	SAMN46979783-SRR32523771	PRJNA1226552	SAMN46979783	Not_Applicable	SRX27835671	SRR32523771	ILLUMINA	PAIRED	-	97.83	97.8	97.45	87	5811558	186201	573933	35.09	99.43	0.05	Bacillus_A	Bacillus_A_paranthracis	mosaicus(95.36014556884766)	No subspecies	cereus(99.04659271240234)	paranthracis(98.14082336425781)	0/3()	0/4()	3/3(nheA;nheB;nheC)	0/4()	0/1()	1/1(sph)	0/5()	0/3()	2/9(bpsE;bpsH)	0()	2184[ST-205 complex](7/7)	Group_III(mosaicus)	B. mosaicus	bcereus	2184	5918	High_Quality	NA	NA	NA	NA	NA	NA	NA	NA	NA	NA	NA	NA	NA	NA	NA	NA	Mix	Others	Others
BTDB_2025-0004890.1.clustersSAMN46979783-SRR32523771_00001_cluster_2	BTDB_2025-0004890	21975	GCF0000517	BTDB_2024-0000034.1.clusterscontig00009_cluster_1	BTDB_2025-0004624.1.clustersJBIYZP010000022.1_cluster_1	BTDB_2022-0002574.2.clustersGCA_002896915.1_Contig_9_cluster_2	bacillus_mibig_only_high.gbk	SAMN46979783-SRR32523771	PRJNA1226552	SAMN46979783	Not_Applicable	SRX27835671	SRR32523771	ILLUMINA	PAIRED	-	97.83	97.8	97.45	87	5811558	186201	573933	35.09	99.43	0.05	Bacillus_A	Bacillus_A_paranthracis	mosaicus(95.36014556884766)	No subspecies	cereus(99.04659271240234)	paranthracis(98.14082336425781)	0/3()	0/4()	3/3(nheA;nheB;nheC)	0/4()	0/1()	1/1(sph)	0/5()	0/3()	2/9(bpsE;bpsH)	0()	2184[ST-205 complex](7/7)	Group_III(mosaicus)	B. mosaicus	bcereus	2184	5918	High_Quality	NA	NA	NA	NA	NA	NA	NA	NA	NA	NA	NA	NA	NA	NA	NA	NA	GECCO	Others	Others
BTDB_2025-0004890.1.clustersSAMN46979783-SRR32523771_00001_cluster_3	BTDB_2025-0004890	4645	GCF0001105	BTDB_2022-0000021.2.clustersDRX057099_00002_cluster_2	AS.BTDB_2022-0000877_LQZZ01000346.1.region001	AS.BTDB_2022-0000019_DRX057097_00024.region001	bacillus_mibig_only_high.gbk	SAMN46979783-SRR32523771	PRJNA1226552	SAMN46979783	Not_Applicable	SRX27835671	SRR32523771	ILLUMINA	PAIRED	-	97.83	97.8	97.45	87	5811558	186201	573933	35.09	99.43	0.05	Bacillus_A	Bacillus_A_paranthracis	mosaicus(95.36014556884766)	No subspecies	cereus(99.04659271240234)	paranthracis(98.14082336425781)	0/3()	0/4()	3/3(nheA;nheB;nheC)	0/4()	0/1()	1/1(sph)	0/5()	0/3()	2/9(bpsE;bpsH)	0()	2184[ST-205 complex](7/7)	Group_III(mosaicus)	B. mosaicus	bcereus	2184	5918	High_Quality	NA	NA	NA	NA	NA	NA	NA	NA	NA	NA	NA	NA	NA	NA	NA	NA	Mix	Others	Terpene
BTDB_2025-0004890.1.clustersSAMN46979783-SRR32523771_00003_cluster_1	BTDB_2025-0004890	21621	GCF0000586	AS.BTDB_2022-0003275_CP066187.1.region006	AS.BTDB_2022-0003468_SAMD00203326_1.region002	AS.BTDB_2022-0003463_JAJJWR010000012.region001	bacillus_mibig_only_high.gbk	SAMN46979783-SRR32523771	PRJNA1226552	SAMN46979783	Not_Applicable	SRX27835671	SRR32523771	ILLUMINA	PAIRED	-	97.83	97.8	97.45	87	5811558	186201	573933	35.09	99.43	0.05	Bacillus_A	Bacillus_A_paranthracis	mosaicus(95.36014556884766)	No subspecies	cereus(99.04659271240234)	paranthracis(98.14082336425781)	0/3()	0/4()	3/3(nheA;nheB;nheC)	0/4()	0/1()	1/1(sph)	0/5()	0/3()	2/9(bpsE;bpsH)	0()	2184[ST-205 complex](7/7)	Group_III(mosaicus)	B. mosaicus	bcereus	2184	5918	High_Quality	NA	NA	NA	NA	NA	NA	NA	NA	NA	NA	NA	NA	NA	NA	NA	NA	Mix	NRP	NRP
BTDB_2025-0004890.1.clustersSAMN46979783-SRR32523771_00019_cluster_1	BTDB_2025-0004890	16032	GCF0000667	BTDB_2025-0003831.1.clustersSAMN38693318-SRR27109226_00013_cluster_1	BTDB_2022-0004065.2.clustersSRX9201383_00047_cluster_1	BTDB_2025-0004830.1.clustersSAMN45989821-SRR31834791_00009_cluster_1	bacillus_mibig_only_high.gbk	SAMN46979783-SRR32523771	PRJNA1226552	SAMN46979783	Not_Applicable	SRX27835671	SRR32523771	ILLUMINA	PAIRED	-	97.83	97.8	97.45	87	5811558	186201	573933	35.09	99.43	0.05	Bacillus_A	Bacillus_A_paranthracis	mosaicus(95.36014556884766)	No subspecies	cereus(99.04659271240234)	paranthracis(98.14082336425781)	0/3()	0/4()	3/3(nheA;nheB;nheC)	0/4()	0/1()	1/1(sph)	0/5()	0/3()	2/9(bpsE;bpsH)	0()	2184[ST-205 complex](7/7)	Group_III(mosaicus)	B. mosaicus	bcereus	2184	5918	High_Quality	NA	NA	NA	NA	NA	NA	NA	NA	NA	NA	NA	NA	NA	NA	NA	NA	Mix	Ribosomal	Others
BTDB_2025-0004890.1.clustersSAMN46979783-SRR32523771_00022_cluster_1	BTDB_2025-0004890	12317	GCF0000369	BTDB_2024-0000113.1.clusterscontig00008_cluster_1	BTDB_2022-0002962.2.clustersCP041981.1_cluster_8	BTDB_2022-0002962.2.clustersCP041981.1_cluster_8	bacillus_mibig_only_high.gbk	SAMN46979783-SRR32523771	PRJNA1226552	SAMN46979783	Not_Applicable	SRX27835671	SRR32523771	ILLUMINA	PAIRED	-	97.83	97.8	97.45	87	5811558	186201	573933	35.09	99.43	0.05	Bacillus_A	Bacillus_A_paranthracis	mosaicus(95.36014556884766)	No subspecies	cereus(99.04659271240234)	paranthracis(98.14082336425781)	0/3()	0/4()	3/3(nheA;nheB;nheC)	0/4()	0/1()	1/1(sph)	0/5()	0/3()	2/9(bpsE;bpsH)	0()	2184[ST-205 complex](7/7)	Group_III(mosaicus)	B. mosaicus	bcereus	2184	5918	High_Quality	NA	NA	NA	NA	NA	NA	NA	NA	NA	NA	NA	NA	NA	NA	NA	NA	GECCO	Others	Others
BTDB_2025-0004891.1.clustersSAMN46979784-SRR32523769_00002_cluster_1	BTDB_2025-0004891	29676	GCF0000560	BTDB_2022-0003161.2.clustersCP065650.1_cluster_3	BTDB_2022-0003284.2.clustersPHKO01000002.1_cluster_1	BTDB_2022-0003204.2.clustersGCA_016580425.1_Contig_6_cluster_4	bacillus_mibig_only_high.gbk	SAMN46979784-SRR32523769	PRJNA1226552	SAMN46979784	Not_Applicable	SRX27835673	SRR32523769	ILLUMINA	PAIRED	-	95.07	94.71	93.73	91	5846078	249823	550428	35.11	99.43	0.29	Bacillus_A	Bacillus_A_anthracis	mosaicus(97.46012878417969)	No subspecies	anthracis(97.44424438476562)	anthracis(97.27420806884766)	0/3()	0/4()	3/3(nheA;nheB;nheC)	0/4()	0/1()	1/1(sph)	0/5()	0/3()	1/9(bpsE)	0()	365[ST-365 complex](7/7)	Group_III(mosaicus)	B. mosaicus	bcereus	365	6071	High_Quality	NA	NA	NA	NA	NA	NA	NA	NA	NA	NA	NA	NA	NA	NA	NA	NA	Mix	Others	Others
BTDB_2025-0004891.1.clustersSAMN46979784-SRR32523769_00003_cluster_1	BTDB_2025-0004891	18778	GCF0000517	BTDB_2024-0000034.1.clusterscontig00009_cluster_1	BTDB_2022-0003209.2.clustersJADNQH010000004.1_cluster_1	BTDB_2022-0003209.2.clustersJADNQH010000004.1_cluster_1	bacillus_mibig_only_high.gbk	SAMN46979784-SRR32523769	PRJNA1226552	SAMN46979784	Not_Applicable	SRX27835673	SRR32523769	ILLUMINA	PAIRED	-	95.07	94.71	93.73	91	5846078	249823	550428	35.11	99.43	0.29	Bacillus_A	Bacillus_A_anthracis	mosaicus(97.46012878417969)	No subspecies	anthracis(97.44424438476562)	anthracis(97.27420806884766)	0/3()	0/4()	3/3(nheA;nheB;nheC)	0/4()	0/1()	1/1(sph)	0/5()	0/3()	1/9(bpsE)	0()	365[ST-365 complex](7/7)	Group_III(mosaicus)	B. mosaicus	bcereus	365	6071	High_Quality	NA	NA	NA	NA	NA	NA	NA	NA	NA	NA	NA	NA	NA	NA	NA	NA	GECCO	Others	Others
BTDB_2025-0004891.1.clustersSAMN46979784-SRR32523769_00003_cluster_2	BTDB_2025-0004891	4649	GCF0001105	BTDB_2022-0000021.2.clustersDRX057099_00002_cluster_2	AS.BTDB_2022-0002002_c00009_GCA_002...region001	AS.BTDB_2025-0000001_barcode01_00001.region004	bacillus_mibig_only_high.gbk	SAMN46979784-SRR32523769	PRJNA1226552	SAMN46979784	Not_Applicable	SRX27835673	SRR32523769	ILLUMINA	PAIRED	-	95.07	94.71	93.73	91	5846078	249823	550428	35.11	99.43	0.29	Bacillus_A	Bacillus_A_anthracis	mosaicus(97.46012878417969)	No subspecies	anthracis(97.44424438476562)	anthracis(97.27420806884766)	0/3()	0/4()	3/3(nheA;nheB;nheC)	0/4()	0/1()	1/1(sph)	0/5()	0/3()	1/9(bpsE)	0()	365[ST-365 complex](7/7)	Group_III(mosaicus)	B. mosaicus	bcereus	365	6071	High_Quality	NA	NA	NA	NA	NA	NA	NA	NA	NA	NA	NA	NA	NA	NA	NA	NA	Mix	Others	Terpene
BTDB_2025-0004891.1.clustersSAMN46979784-SRR32523769_00004_cluster_1	BTDB_2025-0004891	3807	GCF0000404	BTDB_2022-0003685.2.clustersJANHED010000025.1_cluster_1	BTDB_2022-0003466.2.clustersSAMD00203324_1_cluster_4	BTDB_2022-0003466.2.clustersSAMD00203324_1_cluster_4	bacillus_mibig_only_high.gbk	SAMN46979784-SRR32523769	PRJNA1226552	SAMN46979784	Not_Applicable	SRX27835673	SRR32523769	ILLUMINA	PAIRED	-	95.07	94.71	93.73	91	5846078	249823	550428	35.11	99.43	0.29	Bacillus_A	Bacillus_A_anthracis	mosaicus(97.46012878417969)	No subspecies	anthracis(97.44424438476562)	anthracis(97.27420806884766)	0/3()	0/4()	3/3(nheA;nheB;nheC)	0/4()	0/1()	1/1(sph)	0/5()	0/3()	1/9(bpsE)	0()	365[ST-365 complex](7/7)	Group_III(mosaicus)	B. mosaicus	bcereus	365	6071	High_Quality	NA	NA	NA	NA	NA	NA	NA	NA	NA	NA	NA	NA	NA	NA	NA	NA	Mix	Others	Others
BTDB_2025-0004891.1.clustersSAMN46979784-SRR32523769_00004_cluster_2	BTDB_2025-0004891	11359	GCF0001454	BTDB_2025-0004010.1.clustersJBAWLH010000015.1_cluster_1	BTDB_2025-0002207.1.clustersJAQFOR010000003.1_cluster_1	BTDB_2025-0002066.1.clustersJAQFUC010000003.1_cluster_1	bacillus_mibig_only_high.gbk	SAMN46979784-SRR32523769	PRJNA1226552	SAMN46979784	Not_Applicable	SRX27835673	SRR32523769	ILLUMINA	PAIRED	-	95.07	94.71	93.73	91	5846078	249823	550428	35.11	99.43	0.29	Bacillus_A	Bacillus_A_anthracis	mosaicus(97.46012878417969)	No subspecies	anthracis(97.44424438476562)	anthracis(97.27420806884766)	0/3()	0/4()	3/3(nheA;nheB;nheC)	0/4()	0/1()	1/1(sph)	0/5()	0/3()	1/9(bpsE)	0()	365[ST-365 complex](7/7)	Group_III(mosaicus)	B. mosaicus	bcereus	365	6071	High_Quality	NA	NA	NA	NA	NA	NA	NA	NA	NA	NA	NA	NA	NA	NA	NA	NA	GECCO	Saccharide	Saccharide
BTDB_2025-0004891.1.clustersSAMN46979784-SRR32523769_00005_cluster_1	BTDB_2025-0004891	12574	GCF0000369	BTDB_2024-0000113.1.clusterscontig00008_cluster_1	BTDB_2025-0002893.1.clustersSAMN33769612-SRR23876461_00001_cluster_1	BTDB_2025-0004267.1.clustersSAMN41980957-SRR29495230_00002_cluster_1	bacillus_mibig_only_high.gbk	SAMN46979784-SRR32523769	PRJNA1226552	SAMN46979784	Not_Applicable	SRX27835673	SRR32523769	ILLUMINA	PAIRED	-	95.07	94.71	93.73	91	5846078	249823	550428	35.11	99.43	0.29	Bacillus_A	Bacillus_A_anthracis	mosaicus(97.46012878417969)	No subspecies	anthracis(97.44424438476562)	anthracis(97.27420806884766)	0/3()	0/4()	3/3(nheA;nheB;nheC)	0/4()	0/1()	1/1(sph)	0/5()	0/3()	1/9(bpsE)	0()	365[ST-365 complex](7/7)	Group_III(mosaicus)	B. mosaicus	bcereus	365	6071	High_Quality	NA	NA	NA	NA	NA	NA	NA	NA	NA	NA	NA	NA	NA	NA	NA	NA	GECCO	Others	Others
BTDB_2025-0004891.1.clustersSAMN46979784-SRR32523769_00008_cluster_1	BTDB_2025-0004891	19591	GCF0001117	BTDB_2025-0003938.1.clustersJBAFUI010000002.1_cluster_1	BTDB_2025-0000788.1.clustersJAAQPO010000004.1_cluster_5	BTDB_2025-0001563.1.clustersJAOVAX010000020.1_cluster_1	bacillus_mibig_only_high.gbk	SAMN46979784-SRR32523769	PRJNA1226552	SAMN46979784	Not_Applicable	SRX27835673	SRR32523769	ILLUMINA	PAIRED	-	95.07	94.71	93.73	91	5846078	249823	550428	35.11	99.43	0.29	Bacillus_A	Bacillus_A_anthracis	mosaicus(97.46012878417969)	No subspecies	anthracis(97.44424438476562)	anthracis(97.27420806884766)	0/3()	0/4()	3/3(nheA;nheB;nheC)	0/4()	0/1()	1/1(sph)	0/5()	0/3()	1/9(bpsE)	0()	365[ST-365 complex](7/7)	Group_III(mosaicus)	B. mosaicus	bcereus	365	6071	High_Quality	NA	NA	NA	NA	NA	NA	NA	NA	NA	NA	NA	NA	NA	NA	NA	NA	GECCO	Ribosomal	Ribosomal
BTDB_2025-0004891.1.clustersSAMN46979784-SRR32523769_00013_cluster_1	BTDB_2025-0004891	14293	GCF0000364	BTDB_2025-0001412.1.clustersSAMN22842844-SRR16706344_00035_cluster_1	BTDB_2022-0000046.2.clustersDRX157096_00005_cluster_2	BTDB_2025-0000495.1.clustersLGCC01000030.1_cluster_1	bacillus_mibig_only_high.gbk	SAMN46979784-SRR32523769	PRJNA1226552	SAMN46979784	Not_Applicable	SRX27835673	SRR32523769	ILLUMINA	PAIRED	-	95.07	94.71	93.73	91	5846078	249823	550428	35.11	99.43	0.29	Bacillus_A	Bacillus_A_anthracis	mosaicus(97.46012878417969)	No subspecies	anthracis(97.44424438476562)	anthracis(97.27420806884766)	0/3()	0/4()	3/3(nheA;nheB;nheC)	0/4()	0/1()	1/1(sph)	0/5()	0/3()	1/9(bpsE)	0()	365[ST-365 complex](7/7)	Group_III(mosaicus)	B. mosaicus	bcereus	365	6071	High_Quality	NA	NA	NA	NA	NA	NA	NA	NA	NA	NA	NA	NA	NA	NA	NA	NA	MIBiG	Others	Others
BTDB_2025-0004891.1.clustersSAMN46979784-SRR32523769_00020_cluster_1	BTDB_2025-0004891	25783	GCF0000586	AS.BTDB_2022-0003275_CP066187.1.region006	AS.BTDB_2025-0004200_c00003_SAMN418...region001	AS.BTDB_2022-0002691_SJQF01000032.1.region001	bacillus_mibig_only_high.gbk	SAMN46979784-SRR32523769	PRJNA1226552	SAMN46979784	Not_Applicable	SRX27835673	SRR32523769	ILLUMINA	PAIRED	-	95.07	94.71	93.73	91	5846078	249823	550428	35.11	99.43	0.29	Bacillus_A	Bacillus_A_anthracis	mosaicus(97.46012878417969)	No subspecies	anthracis(97.44424438476562)	anthracis(97.27420806884766)	0/3()	0/4()	3/3(nheA;nheB;nheC)	0/4()	0/1()	1/1(sph)	0/5()	0/3()	1/9(bpsE)	0()	365[ST-365 complex](7/7)	Group_III(mosaicus)	B. mosaicus	bcereus	365	6071	High_Quality	NA	NA	NA	NA	NA	NA	NA	NA	NA	NA	NA	NA	NA	NA	NA	NA	Mix	NRP	NRP
BTDB_2025-0004892.1.clustersSAMN46979785-SRR32523768_00002_cluster_1	BTDB_2025-0004892	8793	GCF0000469	BTDB_2022-0000305.2.clustersERX3363446_00026_cluster_1	BTDB_2022-0001048.2.clustersGCA_001982895.1_Contig_103_cluster_1	BTDB_2022-0001048.2.clustersGCA_001982895.1_Contig_103_cluster_1	bacillus_mibig_only_high.gbk	SAMN46979785-SRR32523768	PRJNA1226552	SAMN46979785	Not_Applicable	SRX27835674	SRR32523768	ILLUMINA	PAIRED	-	97.6	97.57	97.19	86	5813901	199685	832513	35.09	99.43	0.05	Bacillus_A	Bacillus_A_paranthracis	mosaicus(95.33255767822266)	No subspecies	cereus(99.04985046386719)	paranthracis(98.19129943847656)	0/3()	0/4()	3/3(nheA;nheB;nheC)	0/4()	0/1()	1/1(sph)	0/5()	0/3()	2/9(bpsE;bpsH)	0()	2184[ST-205 complex](7/7)	Group_III(mosaicus)	B. mosaicus	bcereus	2184	5913	High_Quality	NA	NA	NA	NA	NA	NA	NA	NA	NA	NA	NA	NA	NA	NA	NA	NA	Mix	Others	Others
BTDB_2025-0004892.1.clustersSAMN46979785-SRR32523768_00002_cluster_2	BTDB_2025-0004892	21975	GCF0000517	BTDB_2024-0000034.1.clusterscontig00009_cluster_1	BTDB_2025-0004624.1.clustersJBIYZP010000022.1_cluster_1	BTDB_2022-0002574.2.clustersGCA_002896915.1_Contig_9_cluster_2	bacillus_mibig_only_high.gbk	SAMN46979785-SRR32523768	PRJNA1226552	SAMN46979785	Not_Applicable	SRX27835674	SRR32523768	ILLUMINA	PAIRED	-	97.6	97.57	97.19	86	5813901	199685	832513	35.09	99.43	0.05	Bacillus_A	Bacillus_A_paranthracis	mosaicus(95.33255767822266)	No subspecies	cereus(99.04985046386719)	paranthracis(98.19129943847656)	0/3()	0/4()	3/3(nheA;nheB;nheC)	0/4()	0/1()	1/1(sph)	0/5()	0/3()	2/9(bpsE;bpsH)	0()	2184[ST-205 complex](7/7)	Group_III(mosaicus)	B. mosaicus	bcereus	2184	5913	High_Quality	NA	NA	NA	NA	NA	NA	NA	NA	NA	NA	NA	NA	NA	NA	NA	NA	GECCO	Others	Others
BTDB_2025-0004892.1.clustersSAMN46979785-SRR32523768_00002_cluster_3	BTDB_2025-0004892	4645	GCF0001105	BTDB_2022-0000021.2.clustersDRX057099_00002_cluster_2	AS.BTDB_2022-0000877_LQZZ01000346.1.region001	AS.BTDB_2022-0000019_DRX057097_00024.region001	bacillus_mibig_only_high.gbk	SAMN46979785-SRR32523768	PRJNA1226552	SAMN46979785	Not_Applicable	SRX27835674	SRR32523768	ILLUMINA	PAIRED	-	97.6	97.57	97.19	86	5813901	199685	832513	35.09	99.43	0.05	Bacillus_A	Bacillus_A_paranthracis	mosaicus(95.33255767822266)	No subspecies	cereus(99.04985046386719)	paranthracis(98.19129943847656)	0/3()	0/4()	3/3(nheA;nheB;nheC)	0/4()	0/1()	1/1(sph)	0/5()	0/3()	2/9(bpsE;bpsH)	0()	2184[ST-205 complex](7/7)	Group_III(mosaicus)	B. mosaicus	bcereus	2184	5913	High_Quality	NA	NA	NA	NA	NA	NA	NA	NA	NA	NA	NA	NA	NA	NA	NA	NA	Mix	Others	Terpene
BTDB_2025-0004892.1.clustersSAMN46979785-SRR32523768_00003_cluster_1	BTDB_2025-0004892	21621	GCF0000586	AS.BTDB_2022-0003275_CP066187.1.region006	AS.BTDB_2022-0003468_SAMD00203326_1.region002	AS.BTDB_2022-0003463_JAJJWR010000012.region001	bacillus_mibig_only_high.gbk	SAMN46979785-SRR32523768	PRJNA1226552	SAMN46979785	Not_Applicable	SRX27835674	SRR32523768	ILLUMINA	PAIRED	-	97.6	97.57	97.19	86	5813901	199685	832513	35.09	99.43	0.05	Bacillus_A	Bacillus_A_paranthracis	mosaicus(95.33255767822266)	No subspecies	cereus(99.04985046386719)	paranthracis(98.19129943847656)	0/3()	0/4()	3/3(nheA;nheB;nheC)	0/4()	0/1()	1/1(sph)	0/5()	0/3()	2/9(bpsE;bpsH)	0()	2184[ST-205 complex](7/7)	Group_III(mosaicus)	B. mosaicus	bcereus	2184	5913	High_Quality	NA	NA	NA	NA	NA	NA	NA	NA	NA	NA	NA	NA	NA	NA	NA	NA	Mix	NRP	NRP
BTDB_2025-0004892.1.clustersSAMN46979785-SRR32523768_00016_cluster_1	BTDB_2025-0004892	16032	GCF0000667	BTDB_2025-0003831.1.clustersSAMN38693318-SRR27109226_00013_cluster_1	BTDB_2022-0004065.2.clustersSRX9201383_00047_cluster_1	BTDB_2025-0004830.1.clustersSAMN45989821-SRR31834791_00009_cluster_1	bacillus_mibig_only_high.gbk	SAMN46979785-SRR32523768	PRJNA1226552	SAMN46979785	Not_Applicable	SRX27835674	SRR32523768	ILLUMINA	PAIRED	-	97.6	97.57	97.19	86	5813901	199685	832513	35.09	99.43	0.05	Bacillus_A	Bacillus_A_paranthracis	mosaicus(95.33255767822266)	No subspecies	cereus(99.04985046386719)	paranthracis(98.19129943847656)	0/3()	0/4()	3/3(nheA;nheB;nheC)	0/4()	0/1()	1/1(sph)	0/5()	0/3()	2/9(bpsE;bpsH)	0()	2184[ST-205 complex](7/7)	Group_III(mosaicus)	B. mosaicus	bcereus	2184	5913	High_Quality	NA	NA	NA	NA	NA	NA	NA	NA	NA	NA	NA	NA	NA	NA	NA	NA	Mix	Ribosomal	Others
BTDB_2025-0004892.1.clustersSAMN46979785-SRR32523768_00019_cluster_1	BTDB_2025-0004892	12317	GCF0000369	BTDB_2024-0000113.1.clusterscontig00008_cluster_1	BTDB_2022-0002962.2.clustersCP041981.1_cluster_8	BTDB_2022-0002962.2.clustersCP041981.1_cluster_8	bacillus_mibig_only_high.gbk	SAMN46979785-SRR32523768	PRJNA1226552	SAMN46979785	Not_Applicable	SRX27835674	SRR32523768	ILLUMINA	PAIRED	-	97.6	97.57	97.19	86	5813901	199685	832513	35.09	99.43	0.05	Bacillus_A	Bacillus_A_paranthracis	mosaicus(95.33255767822266)	No subspecies	cereus(99.04985046386719)	paranthracis(98.19129943847656)	0/3()	0/4()	3/3(nheA;nheB;nheC)	0/4()	0/1()	1/1(sph)	0/5()	0/3()	2/9(bpsE;bpsH)	0()	2184[ST-205 complex](7/7)	Group_III(mosaicus)	B. mosaicus	bcereus	2184	5913	High_Quality	NA	NA	NA	NA	NA	NA	NA	NA	NA	NA	NA	NA	NA	NA	NA	NA	GECCO	Others	Others
BTDB_2025-0004893.1.clustersSAMN46979786-SRR32523767_00001_cluster_1	BTDB_2025-0004893	12574	GCF0000369	BTDB_2024-0000113.1.clusterscontig00008_cluster_1	BTDB_2025-0002893.1.clustersSAMN33769612-SRR23876461_00001_cluster_1	BTDB_2025-0004267.1.clustersSAMN41980957-SRR29495230_00002_cluster_1	bacillus_mibig_only_high.gbk	SAMN46979786-SRR32523767	PRJNA1226552	SAMN46979786	Not_Applicable	SRX27835675	SRR32523767	ILLUMINA	PAIRED	-	95.52	93.74	90.74	80	5691849	327324	691419	35.21	99.43	0	Bacillus_A	Bacillus_A_anthracis	mosaicus(97.47279357910156)	No subspecies	anthracis(97.50010681152344)	anthracis(97.32244873046875)	0/3()	0/4()	3/3(nheA;nheB;nheC)	0/4()	0/1()	1/1(sph)	0/5()	0/3()	1/9(bpsE)	0()	365[ST-365 complex](7/7)	Group_III(mosaicus)	B. mosaicus	bcereus	365	5923	High_Quality	NA	NA	NA	NA	NA	NA	NA	NA	NA	NA	NA	NA	NA	NA	NA	NA	GECCO	Others	Others
BTDB_2025-0004893.1.clustersSAMN46979786-SRR32523767_00002_cluster_2	BTDB_2025-0004893	18778	GCF0000517	BTDB_2024-0000034.1.clusterscontig00009_cluster_1	BTDB_2022-0003209.2.clustersJADNQH010000004.1_cluster_1	BTDB_2022-0003209.2.clustersJADNQH010000004.1_cluster_1	bacillus_mibig_only_high.gbk	SAMN46979786-SRR32523767	PRJNA1226552	SAMN46979786	Not_Applicable	SRX27835675	SRR32523767	ILLUMINA	PAIRED	-	95.52	93.74	90.74	80	5691849	327324	691419	35.21	99.43	0	Bacillus_A	Bacillus_A_anthracis	mosaicus(97.47279357910156)	No subspecies	anthracis(97.50010681152344)	anthracis(97.32244873046875)	0/3()	0/4()	3/3(nheA;nheB;nheC)	0/4()	0/1()	1/1(sph)	0/5()	0/3()	1/9(bpsE)	0()	365[ST-365 complex](7/7)	Group_III(mosaicus)	B. mosaicus	bcereus	365	5923	High_Quality	NA	NA	NA	NA	NA	NA	NA	NA	NA	NA	NA	NA	NA	NA	NA	NA	GECCO	Others	Others
BTDB_2025-0004893.1.clustersSAMN46979786-SRR32523767_00002_cluster_3	BTDB_2025-0004893	4649	GCF0001105	BTDB_2022-0000021.2.clustersDRX057099_00002_cluster_2	AS.BTDB_2022-0002002_c00009_GCA_002...region001	AS.BTDB_2025-0000001_barcode01_00001.region004	bacillus_mibig_only_high.gbk	SAMN46979786-SRR32523767	PRJNA1226552	SAMN46979786	Not_Applicable	SRX27835675	SRR32523767	ILLUMINA	PAIRED	-	95.52	93.74	90.74	80	5691849	327324	691419	35.21	99.43	0	Bacillus_A	Bacillus_A_anthracis	mosaicus(97.47279357910156)	No subspecies	anthracis(97.50010681152344)	anthracis(97.32244873046875)	0/3()	0/4()	3/3(nheA;nheB;nheC)	0/4()	0/1()	1/1(sph)	0/5()	0/3()	1/9(bpsE)	0()	365[ST-365 complex](7/7)	Group_III(mosaicus)	B. mosaicus	bcereus	365	5923	High_Quality	NA	NA	NA	NA	NA	NA	NA	NA	NA	NA	NA	NA	NA	NA	NA	NA	Mix	Others	Terpene
BTDB_2025-0004893.1.clustersSAMN46979786-SRR32523767_00003_cluster_1	BTDB_2025-0004893	14293	GCF0000364	BTDB_2025-0001412.1.clustersSAMN22842844-SRR16706344_00035_cluster_1	BTDB_2022-0000992.2.clustersLZQW01000079.1_cluster_1	BTDB_2022-0000992.2.clustersLZQW01000079.1_cluster_1	bacillus_mibig_only_high.gbk	SAMN46979786-SRR32523767	PRJNA1226552	SAMN46979786	Not_Applicable	SRX27835675	SRR32523767	ILLUMINA	PAIRED	-	95.52	93.74	90.74	80	5691849	327324	691419	35.21	99.43	0	Bacillus_A	Bacillus_A_anthracis	mosaicus(97.47279357910156)	No subspecies	anthracis(97.50010681152344)	anthracis(97.32244873046875)	0/3()	0/4()	3/3(nheA;nheB;nheC)	0/4()	0/1()	1/1(sph)	0/5()	0/3()	1/9(bpsE)	0()	365[ST-365 complex](7/7)	Group_III(mosaicus)	B. mosaicus	bcereus	365	5923	High_Quality	NA	NA	NA	NA	NA	NA	NA	NA	NA	NA	NA	NA	NA	NA	NA	NA	MIBiG	Others	Others
BTDB_2025-0004893.1.clustersSAMN46979786-SRR32523767_00003_cluster_2	BTDB_2025-0004893	19591	GCF0001117	BTDB_2025-0003938.1.clustersJBAFUI010000002.1_cluster_1	BTDB_2025-0000788.1.clustersJAAQPO010000004.1_cluster_5	BTDB_2025-0001563.1.clustersJAOVAX010000020.1_cluster_1	bacillus_mibig_only_high.gbk	SAMN46979786-SRR32523767	PRJNA1226552	SAMN46979786	Not_Applicable	SRX27835675	SRR32523767	ILLUMINA	PAIRED	-	95.52	93.74	90.74	80	5691849	327324	691419	35.21	99.43	0	Bacillus_A	Bacillus_A_anthracis	mosaicus(97.47279357910156)	No subspecies	anthracis(97.50010681152344)	anthracis(97.32244873046875)	0/3()	0/4()	3/3(nheA;nheB;nheC)	0/4()	0/1()	1/1(sph)	0/5()	0/3()	1/9(bpsE)	0()	365[ST-365 complex](7/7)	Group_III(mosaicus)	B. mosaicus	bcereus	365	5923	High_Quality	NA	NA	NA	NA	NA	NA	NA	NA	NA	NA	NA	NA	NA	NA	NA	NA	GECCO	Ribosomal	Ribosomal
BTDB_2025-0004893.1.clustersSAMN46979786-SRR32523767_00004_cluster_1	BTDB_2025-0004893	3806	GCF0000404	BTDB_2022-0003685.2.clustersJANHED010000025.1_cluster_1	BTDB_2022-0003466.2.clustersSAMD00203324_1_cluster_4	BTDB_2022-0003466.2.clustersSAMD00203324_1_cluster_4	bacillus_mibig_only_high.gbk	SAMN46979786-SRR32523767	PRJNA1226552	SAMN46979786	Not_Applicable	SRX27835675	SRR32523767	ILLUMINA	PAIRED	-	95.52	93.74	90.74	80	5691849	327324	691419	35.21	99.43	0	Bacillus_A	Bacillus_A_anthracis	mosaicus(97.47279357910156)	No subspecies	anthracis(97.50010681152344)	anthracis(97.32244873046875)	0/3()	0/4()	3/3(nheA;nheB;nheC)	0/4()	0/1()	1/1(sph)	0/5()	0/3()	1/9(bpsE)	0()	365[ST-365 complex](7/7)	Group_III(mosaicus)	B. mosaicus	bcereus	365	5923	High_Quality	NA	NA	NA	NA	NA	NA	NA	NA	NA	NA	NA	NA	NA	NA	NA	NA	Mix	Others	Others
BTDB_2025-0004893.1.clustersSAMN46979786-SRR32523767_00004_cluster_2	BTDB_2025-0004893	11359	GCF0001454	BTDB_2025-0004010.1.clustersJBAWLH010000015.1_cluster_1	BTDB_2025-0002207.1.clustersJAQFOR010000003.1_cluster_1	BTDB_2025-0002066.1.clustersJAQFUC010000003.1_cluster_1	bacillus_mibig_only_high.gbk	SAMN46979786-SRR32523767	PRJNA1226552	SAMN46979786	Not_Applicable	SRX27835675	SRR32523767	ILLUMINA	PAIRED	-	95.52	93.74	90.74	80	5691849	327324	691419	35.21	99.43	0	Bacillus_A	Bacillus_A_anthracis	mosaicus(97.47279357910156)	No subspecies	anthracis(97.50010681152344)	anthracis(97.32244873046875)	0/3()	0/4()	3/3(nheA;nheB;nheC)	0/4()	0/1()	1/1(sph)	0/5()	0/3()	1/9(bpsE)	0()	365[ST-365 complex](7/7)	Group_III(mosaicus)	B. mosaicus	bcereus	365	5923	High_Quality	NA	NA	NA	NA	NA	NA	NA	NA	NA	NA	NA	NA	NA	NA	NA	NA	GECCO	Saccharide	Saccharide
BTDB_2025-0004893.1.clustersSAMN46979786-SRR32523767_00008_cluster_1	BTDB_2025-0004893	29676	GCF0000560	BTDB_2022-0003161.2.clustersCP065650.1_cluster_3	BTDB_2022-0003284.2.clustersPHKO01000002.1_cluster_1	BTDB_2022-0003204.2.clustersGCA_016580425.1_Contig_6_cluster_4	bacillus_mibig_only_high.gbk	SAMN46979786-SRR32523767	PRJNA1226552	SAMN46979786	Not_Applicable	SRX27835675	SRR32523767	ILLUMINA	PAIRED	-	95.52	93.74	90.74	80	5691849	327324	691419	35.21	99.43	0	Bacillus_A	Bacillus_A_anthracis	mosaicus(97.47279357910156)	No subspecies	anthracis(97.50010681152344)	anthracis(97.32244873046875)	0/3()	0/4()	3/3(nheA;nheB;nheC)	0/4()	0/1()	1/1(sph)	0/5()	0/3()	1/9(bpsE)	0()	365[ST-365 complex](7/7)	Group_III(mosaicus)	B. mosaicus	bcereus	365	5923	High_Quality	NA	NA	NA	NA	NA	NA	NA	NA	NA	NA	NA	NA	NA	NA	NA	NA	Mix	Others	Others
BTDB_2025-0004893.1.clustersSAMN46979786-SRR32523767_00016_cluster_1	BTDB_2025-0004893	25783	GCF0000586	AS.BTDB_2022-0003275_CP066187.1.region006	AS.BTDB_2025-0004200_c00003_SAMN418...region001	AS.BTDB_2022-0002691_SJQF01000032.1.region001	bacillus_mibig_only_high.gbk	SAMN46979786-SRR32523767	PRJNA1226552	SAMN46979786	Not_Applicable	SRX27835675	SRR32523767	ILLUMINA	PAIRED	-	95.52	93.74	90.74	80	5691849	327324	691419	35.21	99.43	0	Bacillus_A	Bacillus_A_anthracis	mosaicus(97.47279357910156)	No subspecies	anthracis(97.50010681152344)	anthracis(97.32244873046875)	0/3()	0/4()	3/3(nheA;nheB;nheC)	0/4()	0/1()	1/1(sph)	0/5()	0/3()	1/9(bpsE)	0()	365[ST-365 complex](7/7)	Group_III(mosaicus)	B. mosaicus	bcereus	365	5923	High_Quality	NA	NA	NA	NA	NA	NA	NA	NA	NA	NA	NA	NA	NA	NA	NA	NA	Mix	NRP	NRP
BTDB_2025-0004894.1.clustersSAMN46979787-SRR32523766_00003_cluster_1	BTDB_2025-0004894	12261	GCF0000369	BTDB_2024-0000113.1.clusterscontig00008_cluster_1	BTDB_2025-0003386.1.clustersSAMN34374858-SRR27678686_00001_cluster_8	BTDB_2025-0003386.1.clustersSAMN34374858-SRR27678686_00001_cluster_8	bacillus_mibig_only_high.gbk	SAMN46979787-SRR32523766	PRJNA1226552	SAMN46979787	Not_Applicable	SRX27835676	SRR32523766	ILLUMINA	PAIRED	-	95.32	95.3	95.26	236	6262776	76100	222757	34.74	99.43	0	Bacillus_A	Bacillus_A_bombysepticus	cereus s.s.(98.673583984375)	No subspecies	frankland(98.673583984375)	cereus(96.86471557617188)	0/3()	0/4()	3/3(nheA;nheB;nheC)	4/4(hblA;hblB;hblC;hblD)	1/1(cytK-2)	1/1(sph)	0/5()	0/3()	1/9(bpsE)	8(Cry1Ab-like;Cry1Cb-like;Cry1H-like;Cry1I-like;Cry1Ia10/Cry1Ia14/Cry1Ia19/Cry1Ia2/Cry1Ia34/Cry1Ia36/Cry1Ia39/Cry1Ia40;Cry1Ia21;Cry2Aa25;Vip3Aa53)	8[ST-8 complex](7/7)	Group_IV(cereus_sensu_stricto)	B. cereus s.s. biovar Thuringiensis; B. Thuringiensis	bcereus	8	6334	High_Quality	NA	NA	NA	NA	NA	NA	NA	NA	NA	NA	NA	NA	NA	NA	NA	NA	GECCO	Others	Others
BTDB_2025-0004894.1.clustersSAMN46979787-SRR32523766_00005_cluster_2	BTDB_2025-0004894	10601	GCF0000517	BTDB_2024-0000034.1.clusterscontig00009_cluster_1	BTDB_2022-0002278.2.clustersGCA_002576265.1_Contig_7_cluster_1	BTDB_2022-0000856.2.clustersGCA_001276195.1_Contig_55_cluster_3	bacillus_mibig_only_high.gbk	SAMN46979787-SRR32523766	PRJNA1226552	SAMN46979787	Not_Applicable	SRX27835676	SRR32523766	ILLUMINA	PAIRED	-	95.32	95.3	95.26	236	6262776	76100	222757	34.74	99.43	0	Bacillus_A	Bacillus_A_bombysepticus	cereus s.s.(98.673583984375)	No subspecies	frankland(98.673583984375)	cereus(96.86471557617188)	0/3()	0/4()	3/3(nheA;nheB;nheC)	4/4(hblA;hblB;hblC;hblD)	1/1(cytK-2)	1/1(sph)	0/5()	0/3()	1/9(bpsE)	8(Cry1Ab-like;Cry1Cb-like;Cry1H-like;Cry1I-like;Cry1Ia10/Cry1Ia14/Cry1Ia19/Cry1Ia2/Cry1Ia34/Cry1Ia36/Cry1Ia39/Cry1Ia40;Cry1Ia21;Cry2Aa25;Vip3Aa53)	8[ST-8 complex](7/7)	Group_IV(cereus_sensu_stricto)	B. cereus s.s. biovar Thuringiensis; B. Thuringiensis	bcereus	8	6334	High_Quality	NA	NA	NA	NA	NA	NA	NA	NA	NA	NA	NA	NA	NA	NA	NA	NA	GECCO	Others	Others
BTDB_2025-0004894.1.clustersSAMN46979787-SRR32523766_00007_cluster_1	BTDB_2025-0004894	4639	GCF0001105	BTDB_2022-0000021.2.clustersDRX057099_00002_cluster_2	AS.BTDB_2022-0002002_c00009_GCA_002...region001	AS.BTDB_2022-0000050_DRX205302_00009.region001	bacillus_mibig_only_high.gbk	SAMN46979787-SRR32523766	PRJNA1226552	SAMN46979787	Not_Applicable	SRX27835676	SRR32523766	ILLUMINA	PAIRED	-	95.32	95.3	95.26	236	6262776	76100	222757	34.74	99.43	0	Bacillus_A	Bacillus_A_bombysepticus	cereus s.s.(98.673583984375)	No subspecies	frankland(98.673583984375)	cereus(96.86471557617188)	0/3()	0/4()	3/3(nheA;nheB;nheC)	4/4(hblA;hblB;hblC;hblD)	1/1(cytK-2)	1/1(sph)	0/5()	0/3()	1/9(bpsE)	8(Cry1Ab-like;Cry1Cb-like;Cry1H-like;Cry1I-like;Cry1Ia10/Cry1Ia14/Cry1Ia19/Cry1Ia2/Cry1Ia34/Cry1Ia36/Cry1Ia39/Cry1Ia40;Cry1Ia21;Cry2Aa25;Vip3Aa53)	8[ST-8 complex](7/7)	Group_IV(cereus_sensu_stricto)	B. cereus s.s. biovar Thuringiensis; B. Thuringiensis	bcereus	8	6334	High_Quality	NA	NA	NA	NA	NA	NA	NA	NA	NA	NA	NA	NA	NA	NA	NA	NA	Mix	Others	Terpene
BTDB_2025-0004894.1.clustersSAMN46979787-SRR32523766_00009_cluster_1	BTDB_2025-0004894	26438	GCF0000469	BTDB_2022-0000305.2.clustersERX3363446_00026_cluster_1	BTDB_2025-0001296.1.clustersSAMN18336015_3_cluster_1	BTDB_2025-0001770.1.clustersSAMN29019237_1_cluster_3	bacillus_mibig_only_high.gbk	SAMN46979787-SRR32523766	PRJNA1226552	SAMN46979787	Not_Applicable	SRX27835676	SRR32523766	ILLUMINA	PAIRED	-	95.32	95.3	95.26	236	6262776	76100	222757	34.74	99.43	0	Bacillus_A	Bacillus_A_bombysepticus	cereus s.s.(98.673583984375)	No subspecies	frankland(98.673583984375)	cereus(96.86471557617188)	0/3()	0/4()	3/3(nheA;nheB;nheC)	4/4(hblA;hblB;hblC;hblD)	1/1(cytK-2)	1/1(sph)	0/5()	0/3()	1/9(bpsE)	8(Cry1Ab-like;Cry1Cb-like;Cry1H-like;Cry1I-like;Cry1Ia10/Cry1Ia14/Cry1Ia19/Cry1Ia2/Cry1Ia34/Cry1Ia36/Cry1Ia39/Cry1Ia40;Cry1Ia21;Cry2Aa25;Vip3Aa53)	8[ST-8 complex](7/7)	Group_IV(cereus_sensu_stricto)	B. cereus s.s. biovar Thuringiensis; B. Thuringiensis	bcereus	8	6334	High_Quality	NA	NA	NA	NA	NA	NA	NA	NA	NA	NA	NA	NA	NA	NA	NA	NA	Mix	Others	Others
BTDB_2025-0004894.1.clustersSAMN46979787-SRR32523766_00018_cluster_1	BTDB_2025-0004894	25485	GCF0000586	AS.BTDB_2022-0003275_CP066187.1.region006	AS.BTDB_2022-0000437_ERX7006806_00015.region001	AS.BTDB_2022-0000258_ERX2274675_00017.region001	bacillus_mibig_only_high.gbk	SAMN46979787-SRR32523766	PRJNA1226552	SAMN46979787	Not_Applicable	SRX27835676	SRR32523766	ILLUMINA	PAIRED	-	95.32	95.3	95.26	236	6262776	76100	222757	34.74	99.43	0	Bacillus_A	Bacillus_A_bombysepticus	cereus s.s.(98.673583984375)	No subspecies	frankland(98.673583984375)	cereus(96.86471557617188)	0/3()	0/4()	3/3(nheA;nheB;nheC)	4/4(hblA;hblB;hblC;hblD)	1/1(cytK-2)	1/1(sph)	0/5()	0/3()	1/9(bpsE)	8(Cry1Ab-like;Cry1Cb-like;Cry1H-like;Cry1I-like;Cry1Ia10/Cry1Ia14/Cry1Ia19/Cry1Ia2/Cry1Ia34/Cry1Ia36/Cry1Ia39/Cry1Ia40;Cry1Ia21;Cry2Aa25;Vip3Aa53)	8[ST-8 complex](7/7)	Group_IV(cereus_sensu_stricto)	B. cereus s.s. biovar Thuringiensis; B. Thuringiensis	bcereus	8	6334	High_Quality	NA	NA	NA	NA	NA	NA	NA	NA	NA	NA	NA	NA	NA	NA	NA	NA	Mix	NRP	NRP
BTDB_2025-0004894.1.clustersSAMN46979787-SRR32523766_00020_cluster_1	BTDB_2025-0004894	14893	GCF0000667	BTDB_2025-0003831.1.clustersSAMN38693318-SRR27109226_00013_cluster_1	BTDB_2022-0000751.2.clustersGCA_000803665.1_Contig_12_cluster_1	BTDB_2022-0000751.2.clustersGCA_000803665.1_Contig_12_cluster_1	bacillus_mibig_only_high.gbk	SAMN46979787-SRR32523766	PRJNA1226552	SAMN46979787	Not_Applicable	SRX27835676	SRR32523766	ILLUMINA	PAIRED	-	95.32	95.3	95.26	236	6262776	76100	222757	34.74	99.43	0	Bacillus_A	Bacillus_A_bombysepticus	cereus s.s.(98.673583984375)	No subspecies	frankland(98.673583984375)	cereus(96.86471557617188)	0/3()	0/4()	3/3(nheA;nheB;nheC)	4/4(hblA;hblB;hblC;hblD)	1/1(cytK-2)	1/1(sph)	0/5()	0/3()	1/9(bpsE)	8(Cry1Ab-like;Cry1Cb-like;Cry1H-like;Cry1I-like;Cry1Ia10/Cry1Ia14/Cry1Ia19/Cry1Ia2/Cry1Ia34/Cry1Ia36/Cry1Ia39/Cry1Ia40;Cry1Ia21;Cry2Aa25;Vip3Aa53)	8[ST-8 complex](7/7)	Group_IV(cereus_sensu_stricto)	B. cereus s.s. biovar Thuringiensis; B. Thuringiensis	bcereus	8	6334	High_Quality	NA	NA	NA	NA	NA	NA	NA	NA	NA	NA	NA	NA	NA	NA	NA	NA	Mix	Others	Others
BTDB_2025-0004894.1.clustersSAMN46979787-SRR32523766_00028_cluster_1	BTDB_2025-0004894	65002	GCF0000716	AS.BTDB_2025-0001878_c00005_SAMN313...region001	AS.BTDB_2025-0003424_CP125662.1.region001	AS.BTDB_2025-0001770_SAMN29019237_6.region001	bacillus_mibig_only_high.gbk	SAMN46979787-SRR32523766	PRJNA1226552	SAMN46979787	Not_Applicable	SRX27835676	SRR32523766	ILLUMINA	PAIRED	-	95.32	95.3	95.26	236	6262776	76100	222757	34.74	99.43	0	Bacillus_A	Bacillus_A_bombysepticus	cereus s.s.(98.673583984375)	No subspecies	frankland(98.673583984375)	cereus(96.86471557617188)	0/3()	0/4()	3/3(nheA;nheB;nheC)	4/4(hblA;hblB;hblC;hblD)	1/1(cytK-2)	1/1(sph)	0/5()	0/3()	1/9(bpsE)	8(Cry1Ab-like;Cry1Cb-like;Cry1H-like;Cry1I-like;Cry1Ia10/Cry1Ia14/Cry1Ia19/Cry1Ia2/Cry1Ia34/Cry1Ia36/Cry1Ia39/Cry1Ia40;Cry1Ia21;Cry2Aa25;Vip3Aa53)	8[ST-8 complex](7/7)	Group_IV(cereus_sensu_stricto)	B. cereus s.s. biovar Thuringiensis; B. Thuringiensis	bcereus	8	6334	High_Quality	NA	NA	NA	NA	NA	NA	NA	NA	NA	NA	NA	NA	NA	NA	NA	NA	MIBiG	NRP-PKS	Others
BTDB_2025-0004894.1.clustersSAMN46979787-SRR32523766_00036_cluster_1	BTDB_2025-0004894	6409	GCF0000532	AS.BTDB_2025-0001221_SAMN18335939_1.region003	AS.BTDB_2025-0001221_SAMN18335939_1.region003	AS.BTDB_2025-0001221_SAMN18335939_1.region003	bacillus_mibig_only_high.gbk	SAMN46979787-SRR32523766	PRJNA1226552	SAMN46979787	Not_Applicable	SRX27835676	SRR32523766	ILLUMINA	PAIRED	-	95.32	95.3	95.26	236	6262776	76100	222757	34.74	99.43	0	Bacillus_A	Bacillus_A_bombysepticus	cereus s.s.(98.673583984375)	No subspecies	frankland(98.673583984375)	cereus(96.86471557617188)	0/3()	0/4()	3/3(nheA;nheB;nheC)	4/4(hblA;hblB;hblC;hblD)	1/1(cytK-2)	1/1(sph)	0/5()	0/3()	1/9(bpsE)	8(Cry1Ab-like;Cry1Cb-like;Cry1H-like;Cry1I-like;Cry1Ia10/Cry1Ia14/Cry1Ia19/Cry1Ia2/Cry1Ia34/Cry1Ia36/Cry1Ia39/Cry1Ia40;Cry1Ia21;Cry2Aa25;Vip3Aa53)	8[ST-8 complex](7/7)	Group_IV(cereus_sensu_stricto)	B. cereus s.s. biovar Thuringiensis; B. Thuringiensis	bcereus	8	6334	High_Quality	NA	NA	NA	NA	NA	NA	NA	NA	NA	NA	NA	NA	NA	NA	NA	NA	Mix	NRP	NRP
BTDB_2025-0004894.1.clustersSAMN46979787-SRR32523766_00038_cluster_1	BTDB_2025-0004894	7632	GCF0000532	AS.BTDB_2025-0001221_SAMN18335939_1.region003	AS.BTDB_2025-0001221_SAMN18335939_1.region003	AS.BTDB_2025-0001221_SAMN18335939_1.region003	bacillus_mibig_only_high.gbk	SAMN46979787-SRR32523766	PRJNA1226552	SAMN46979787	Not_Applicable	SRX27835676	SRR32523766	ILLUMINA	PAIRED	-	95.32	95.3	95.26	236	6262776	76100	222757	34.74	99.43	0	Bacillus_A	Bacillus_A_bombysepticus	cereus s.s.(98.673583984375)	No subspecies	frankland(98.673583984375)	cereus(96.86471557617188)	0/3()	0/4()	3/3(nheA;nheB;nheC)	4/4(hblA;hblB;hblC;hblD)	1/1(cytK-2)	1/1(sph)	0/5()	0/3()	1/9(bpsE)	8(Cry1Ab-like;Cry1Cb-like;Cry1H-like;Cry1I-like;Cry1Ia10/Cry1Ia14/Cry1Ia19/Cry1Ia2/Cry1Ia34/Cry1Ia36/Cry1Ia39/Cry1Ia40;Cry1Ia21;Cry2Aa25;Vip3Aa53)	8[ST-8 complex](7/7)	Group_IV(cereus_sensu_stricto)	B. cereus s.s. biovar Thuringiensis; B. Thuringiensis	bcereus	8	6334	High_Quality	NA	NA	NA	NA	NA	NA	NA	NA	NA	NA	NA	NA	NA	NA	NA	NA	Mix	NRP	NRP
BTDB_2025-0004894.1.clustersSAMN46979787-SRR32523766_00046_cluster_1	BTDB_2025-0004894	39176	GCF0000602	AS.BTDB_2022-0000660_c00035_GCA_000...region001	BTDB_2025-0001214.1.clustersSAMN18335933_1_cluster_2	AS.BTDB_2025-0000714_c00058_SAMN122...region002	bacillus_mibig_only_high.gbk	SAMN46979787-SRR32523766	PRJNA1226552	SAMN46979787	Not_Applicable	SRX27835676	SRR32523766	ILLUMINA	PAIRED	-	95.32	95.3	95.26	236	6262776	76100	222757	34.74	99.43	0	Bacillus_A	Bacillus_A_bombysepticus	cereus s.s.(98.673583984375)	No subspecies	frankland(98.673583984375)	cereus(96.86471557617188)	0/3()	0/4()	3/3(nheA;nheB;nheC)	4/4(hblA;hblB;hblC;hblD)	1/1(cytK-2)	1/1(sph)	0/5()	0/3()	1/9(bpsE)	8(Cry1Ab-like;Cry1Cb-like;Cry1H-like;Cry1I-like;Cry1Ia10/Cry1Ia14/Cry1Ia19/Cry1Ia2/Cry1Ia34/Cry1Ia36/Cry1Ia39/Cry1Ia40;Cry1Ia21;Cry2Aa25;Vip3Aa53)	8[ST-8 complex](7/7)	Group_IV(cereus_sensu_stricto)	B. cereus s.s. biovar Thuringiensis; B. Thuringiensis	bcereus	8	6334	High_Quality	NA	NA	NA	NA	NA	NA	NA	NA	NA	NA	NA	NA	NA	NA	NA	NA	MIBiG	NRP	NRP
BTDB_2025-0004894.1.clustersSAMN46979787-SRR32523766_00061_cluster_1	BTDB_2025-0004894	4605	GCF0000364	BTDB_2025-0001412.1.clustersSAMN22842844-SRR16706344_00035_cluster_1	AS.BTDB_2022-0001275_CP017060.1.region003	AS.BTDB_2022-0003819_c00001_PS01730...region003	bacillus_mibig_only_high.gbk	SAMN46979787-SRR32523766	PRJNA1226552	SAMN46979787	Not_Applicable	SRX27835676	SRR32523766	ILLUMINA	PAIRED	-	95.32	95.3	95.26	236	6262776	76100	222757	34.74	99.43	0	Bacillus_A	Bacillus_A_bombysepticus	cereus s.s.(98.673583984375)	No subspecies	frankland(98.673583984375)	cereus(96.86471557617188)	0/3()	0/4()	3/3(nheA;nheB;nheC)	4/4(hblA;hblB;hblC;hblD)	1/1(cytK-2)	1/1(sph)	0/5()	0/3()	1/9(bpsE)	8(Cry1Ab-like;Cry1Cb-like;Cry1H-like;Cry1I-like;Cry1Ia10/Cry1Ia14/Cry1Ia19/Cry1Ia2/Cry1Ia34/Cry1Ia36/Cry1Ia39/Cry1Ia40;Cry1Ia21;Cry2Aa25;Vip3Aa53)	8[ST-8 complex](7/7)	Group_IV(cereus_sensu_stricto)	B. cereus s.s. biovar Thuringiensis; B. Thuringiensis	bcereus	8	6334	High_Quality	NA	NA	NA	NA	NA	NA	NA	NA	NA	NA	NA	NA	NA	NA	NA	NA	MIBiG	Others	Others
BTDB_2025-0004894.1.clustersSAMN46979787-SRR32523766_00085_cluster_1	BTDB_2025-0004894	3789	GCF0000364	BTDB_2025-0001412.1.clustersSAMN22842844-SRR16706344_00035_cluster_1	BTDB_2025-0001214.1.clustersSAMN18335933_3_cluster_1	BTDB_2025-0001214.1.clustersSAMN18335933_3_cluster_1	bacillus_mibig_only_high.gbk	SAMN46979787-SRR32523766	PRJNA1226552	SAMN46979787	Not_Applicable	SRX27835676	SRR32523766	ILLUMINA	PAIRED	-	95.32	95.3	95.26	236	6262776	76100	222757	34.74	99.43	0	Bacillus_A	Bacillus_A_bombysepticus	cereus s.s.(98.673583984375)	No subspecies	frankland(98.673583984375)	cereus(96.86471557617188)	0/3()	0/4()	3/3(nheA;nheB;nheC)	4/4(hblA;hblB;hblC;hblD)	1/1(cytK-2)	1/1(sph)	0/5()	0/3()	1/9(bpsE)	8(Cry1Ab-like;Cry1Cb-like;Cry1H-like;Cry1I-like;Cry1Ia10/Cry1Ia14/Cry1Ia19/Cry1Ia2/Cry1Ia34/Cry1Ia36/Cry1Ia39/Cry1Ia40;Cry1Ia21;Cry2Aa25;Vip3Aa53)	8[ST-8 complex](7/7)	Group_IV(cereus_sensu_stricto)	B. cereus s.s. biovar Thuringiensis; B. Thuringiensis	bcereus	8	6334	High_Quality	NA	NA	NA	NA	NA	NA	NA	NA	NA	NA	NA	NA	NA	NA	NA	NA	MIBiG	Others	Others
BTDB_2025-0004894.1.clustersSAMN46979787-SRR32523766_00093_cluster_1	BTDB_2025-0004894	13315	GCF0000716	AS.BTDB_2025-0001878_c00005_SAMN313...region001	BTDB_2022-0001662.2.clustersGCA_002559825.1_Contig_12_cluster_1	BTDB_2022-0001662.2.clustersGCA_002559825.1_Contig_12_cluster_1	bacillus_mibig_only_high.gbk	SAMN46979787-SRR32523766	PRJNA1226552	SAMN46979787	Not_Applicable	SRX27835676	SRR32523766	ILLUMINA	PAIRED	-	95.32	95.3	95.26	236	6262776	76100	222757	34.74	99.43	0	Bacillus_A	Bacillus_A_bombysepticus	cereus s.s.(98.673583984375)	No subspecies	frankland(98.673583984375)	cereus(96.86471557617188)	0/3()	0/4()	3/3(nheA;nheB;nheC)	4/4(hblA;hblB;hblC;hblD)	1/1(cytK-2)	1/1(sph)	0/5()	0/3()	1/9(bpsE)	8(Cry1Ab-like;Cry1Cb-like;Cry1H-like;Cry1I-like;Cry1Ia10/Cry1Ia14/Cry1Ia19/Cry1Ia2/Cry1Ia34/Cry1Ia36/Cry1Ia39/Cry1Ia40;Cry1Ia21;Cry2Aa25;Vip3Aa53)	8[ST-8 complex](7/7)	Group_IV(cereus_sensu_stricto)	B. cereus s.s. biovar Thuringiensis; B. Thuringiensis	bcereus	8	6334	High_Quality	NA	NA	NA	NA	NA	NA	NA	NA	NA	NA	NA	NA	NA	NA	NA	NA	MIBiG	NRP	Others
BTDB_2025-0004895.1.clustersSAMN46979788-SRR32523765_00001_cluster_1	BTDB_2025-0004895	18714	GCF0000517	BTDB_2024-0000034.1.clusterscontig00009_cluster_1	BTDB_2025-0003846.1.clustersSAMN38790317-SRR27232548_00001_cluster_6	BTDB_2022-0000018.2.clustersDRX057096_00007_cluster_1	bacillus_mibig_only_high.gbk	SAMN46979788-SRR32523765	PRJNA1226552	SAMN46979788	Not_Applicable	SRX27835677	SRR32523765	ILLUMINA	PAIRED	-	97.75	97.72	97.6	84	5575237	180319	591156	35.2	99.43	1.01	Bacillus_A	Bacillus_A_paranthracis	mosaicus(95.19869995117188)	cereus(99.85042572021484)	cereus(97.71869659423828)	paranthracis(97.53282928466797)	0/3()	0/4()	3/3(nheA;nheB;nheC)	0/4()	0/1()	1/1(sph)	0/5()	0/3()	1/9(bpsE)	0()	26[No clonal complex](7/7)	Group_III(mosaicus)	B. mosaicus subsp. cereus; B. cereus	bcereus	26	5670	High_Quality	NA	NA	NA	NA	NA	NA	NA	NA	NA	NA	NA	NA	NA	NA	NA	NA	GECCO	Others	Others
BTDB_2025-0004895.1.clustersSAMN46979788-SRR32523765_00001_cluster_2	BTDB_2025-0004895	4644	GCF0001105	BTDB_2022-0000021.2.clustersDRX057099_00002_cluster_2	AS.BTDB_2025-0003874_c00002_SAMN393...region005	AS.BTDB_2022-0003362_c00112_GCA_019...region001	bacillus_mibig_only_high.gbk	SAMN46979788-SRR32523765	PRJNA1226552	SAMN46979788	Not_Applicable	SRX27835677	SRR32523765	ILLUMINA	PAIRED	-	97.75	97.72	97.6	84	5575237	180319	591156	35.2	99.43	1.01	Bacillus_A	Bacillus_A_paranthracis	mosaicus(95.19869995117188)	cereus(99.85042572021484)	cereus(97.71869659423828)	paranthracis(97.53282928466797)	0/3()	0/4()	3/3(nheA;nheB;nheC)	0/4()	0/1()	1/1(sph)	0/5()	0/3()	1/9(bpsE)	0()	26[No clonal complex](7/7)	Group_III(mosaicus)	B. mosaicus subsp. cereus; B. cereus	bcereus	26	5670	High_Quality	NA	NA	NA	NA	NA	NA	NA	NA	NA	NA	NA	NA	NA	NA	NA	NA	Mix	Others	Terpene
BTDB_2025-0004895.1.clustersSAMN46979788-SRR32523765_00007_cluster_1	BTDB_2025-0004895	28658	GCF0000586	AS.BTDB_2022-0003275_CP066187.1.region006	AS.BTDB_2022-0003468_SAMD00203326_1.region002	AS.BTDB_2022-0000018_DRX057096_00003.region001	bacillus_mibig_only_high.gbk	SAMN46979788-SRR32523765	PRJNA1226552	SAMN46979788	Not_Applicable	SRX27835677	SRR32523765	ILLUMINA	PAIRED	-	97.75	97.72	97.6	84	5575237	180319	591156	35.2	99.43	1.01	Bacillus_A	Bacillus_A_paranthracis	mosaicus(95.19869995117188)	cereus(99.85042572021484)	cereus(97.71869659423828)	paranthracis(97.53282928466797)	0/3()	0/4()	3/3(nheA;nheB;nheC)	0/4()	0/1()	1/1(sph)	0/5()	0/3()	1/9(bpsE)	0()	26[No clonal complex](7/7)	Group_III(mosaicus)	B. mosaicus subsp. cereus; B. cereus	bcereus	26	5670	High_Quality	NA	NA	NA	NA	NA	NA	NA	NA	NA	NA	NA	NA	NA	NA	NA	NA	Mix	NRP	NRP
BTDB_2025-0004895.1.clustersSAMN46979788-SRR32523765_00015_cluster_1	BTDB_2025-0004895	19720	GCF0000469	BTDB_2022-0000305.2.clustersERX3363446_00026_cluster_1	BTDB_2022-0002802.2.clustersGCA_007682155.1_Contig_63_cluster_1	BTDB_2025-0003067.1.clustersSAMN33794225-SRR23885965_00050_cluster_1	bacillus_mibig_only_high.gbk	SAMN46979788-SRR32523765	PRJNA1226552	SAMN46979788	Not_Applicable	SRX27835677	SRR32523765	ILLUMINA	PAIRED	-	97.75	97.72	97.6	84	5575237	180319	591156	35.2	99.43	1.01	Bacillus_A	Bacillus_A_paranthracis	mosaicus(95.19869995117188)	cereus(99.85042572021484)	cereus(97.71869659423828)	paranthracis(97.53282928466797)	0/3()	0/4()	3/3(nheA;nheB;nheC)	0/4()	0/1()	1/1(sph)	0/5()	0/3()	1/9(bpsE)	0()	26[No clonal complex](7/7)	Group_III(mosaicus)	B. mosaicus subsp. cereus; B. cereus	bcereus	26	5670	High_Quality	NA	NA	NA	NA	NA	NA	NA	NA	NA	NA	NA	NA	NA	NA	NA	NA	Mix	Others	Others
BTDB_2025-0004895.1.clustersSAMN46979788-SRR32523765_00017_cluster_1	BTDB_2025-0004895	5581	GCF0000369	BTDB_2024-0000113.1.clusterscontig00008_cluster_1	BTDB_2025-0000926.1.clustersSAMN16279144-SRR12728353_00177_cluster_1	BTDB_2022-0006479.1.clustersSAMN10574728-SRR10340799_00001_cluster_5	bacillus_mibig_only_high.gbk	SAMN46979788-SRR32523765	PRJNA1226552	SAMN46979788	Not_Applicable	SRX27835677	SRR32523765	ILLUMINA	PAIRED	-	97.75	97.72	97.6	84	5575237	180319	591156	35.2	99.43	1.01	Bacillus_A	Bacillus_A_paranthracis	mosaicus(95.19869995117188)	cereus(99.85042572021484)	cereus(97.71869659423828)	paranthracis(97.53282928466797)	0/3()	0/4()	3/3(nheA;nheB;nheC)	0/4()	0/1()	1/1(sph)	0/5()	0/3()	1/9(bpsE)	0()	26[No clonal complex](7/7)	Group_III(mosaicus)	B. mosaicus subsp. cereus; B. cereus	bcereus	26	5670	High_Quality	NA	NA	NA	NA	NA	NA	NA	NA	NA	NA	NA	NA	NA	NA	NA	NA	GECCO	Others	Others
BTDB_2025-0004895.1.clustersSAMN46979788-SRR32523765_00049_cluster_1	BTDB_2025-0004895	5469	GCF0000510	AS.BTDB_2025-0004611_c00006_SAMN444...region001	AS.BTDB_2022-0000441_ERX7006812_00008.region001	AS.BTDB_2022-0000441_ERX7006812_00008.region001	bacillus_mibig_only_high.gbk	SAMN46979788-SRR32523765	PRJNA1226552	SAMN46979788	Not_Applicable	SRX27835677	SRR32523765	ILLUMINA	PAIRED	-	97.75	97.72	97.6	84	5575237	180319	591156	35.2	99.43	1.01	Bacillus_A	Bacillus_A_paranthracis	mosaicus(95.19869995117188)	cereus(99.85042572021484)	cereus(97.71869659423828)	paranthracis(97.53282928466797)	0/3()	0/4()	3/3(nheA;nheB;nheC)	0/4()	0/1()	1/1(sph)	0/5()	0/3()	1/9(bpsE)	0()	26[No clonal complex](7/7)	Group_III(mosaicus)	B. mosaicus subsp. cereus; B. cereus	bcereus	26	5670	High_Quality	NA	NA	NA	NA	NA	NA	NA	NA	NA	NA	NA	NA	NA	NA	NA	NA	Mix	NRP	NRP
BTDB_2025-0004896.1.clustersSAMN46979789-SRR32523764_00001_cluster_1	BTDB_2025-0004896	29678	GCF0000560	BTDB_2022-0003161.2.clustersCP065650.1_cluster_3	BTDB_2022-0003161.2.clustersCP065650.1_cluster_3	BTDB_2022-0002688.2.clustersCP026608.1_cluster_5	bacillus_mibig_only_high.gbk	SAMN46979789-SRR32523764	PRJNA1226552	SAMN46979789	Not_Applicable	SRX27835678	SRR32523764	ILLUMINA	PAIRED	-	94.25	92.31	88.92	71	5736877	334525	774527	35.12	99.43	0.02	Bacillus_A	Bacillus_A_anthracis	mosaicus(97.4942855834961)	No subspecies	anthracis(97.5735855102539)	anthracis(97.34796142578125)	0/3()	0/4()	3/3(nheA;nheB;nheC)	0/4()	0/1()	1/1(sph)	0/5()	0/3()	1/9(bpsE)	0()	163[ST-365 complex](7/7)	Group_III(mosaicus)	B. mosaicus	bcereus	163	5952	High_Quality	NA	NA	NA	NA	NA	NA	NA	NA	NA	NA	NA	NA	NA	NA	NA	NA	Mix	Others	Others
BTDB_2025-0004896.1.clustersSAMN46979789-SRR32523764_00001_cluster_2	BTDB_2025-0004896	25761	GCF0000586	AS.BTDB_2022-0003275_CP066187.1.region006	AS.BTDB_2022-0001035_MSBQ01000019.1.region001	AS.BTDB_2022-0001074_c00019_GCA_002...region001	bacillus_mibig_only_high.gbk	SAMN46979789-SRR32523764	PRJNA1226552	SAMN46979789	Not_Applicable	SRX27835678	SRR32523764	ILLUMINA	PAIRED	-	94.25	92.31	88.92	71	5736877	334525	774527	35.12	99.43	0.02	Bacillus_A	Bacillus_A_anthracis	mosaicus(97.4942855834961)	No subspecies	anthracis(97.5735855102539)	anthracis(97.34796142578125)	0/3()	0/4()	3/3(nheA;nheB;nheC)	0/4()	0/1()	1/1(sph)	0/5()	0/3()	1/9(bpsE)	0()	163[ST-365 complex](7/7)	Group_III(mosaicus)	B. mosaicus	bcereus	163	5952	High_Quality	NA	NA	NA	NA	NA	NA	NA	NA	NA	NA	NA	NA	NA	NA	NA	NA	Mix	NRP	NRP
BTDB_2025-0004896.1.clustersSAMN46979789-SRR32523764_00002_cluster_1	BTDB_2025-0004896	12574	GCF0000369	BTDB_2024-0000113.1.clusterscontig00008_cluster_1	BTDB_2025-0002893.1.clustersSAMN33769612-SRR23876461_00001_cluster_1	BTDB_2025-0004267.1.clustersSAMN41980957-SRR29495230_00002_cluster_1	bacillus_mibig_only_high.gbk	SAMN46979789-SRR32523764	PRJNA1226552	SAMN46979789	Not_Applicable	SRX27835678	SRR32523764	ILLUMINA	PAIRED	-	94.25	92.31	88.92	71	5736877	334525	774527	35.12	99.43	0.02	Bacillus_A	Bacillus_A_anthracis	mosaicus(97.4942855834961)	No subspecies	anthracis(97.5735855102539)	anthracis(97.34796142578125)	0/3()	0/4()	3/3(nheA;nheB;nheC)	0/4()	0/1()	1/1(sph)	0/5()	0/3()	1/9(bpsE)	0()	163[ST-365 complex](7/7)	Group_III(mosaicus)	B. mosaicus	bcereus	163	5952	High_Quality	NA	NA	NA	NA	NA	NA	NA	NA	NA	NA	NA	NA	NA	NA	NA	NA	GECCO	Others	Others
BTDB_2025-0004896.1.clustersSAMN46979789-SRR32523764_00003_cluster_2	BTDB_2025-0004896	15808	GCF0000517	BTDB_2024-0000034.1.clusterscontig00009_cluster_1	BTDB_2022-0005642.2.clustersSRX3755835_00005_cluster_1	BTDB_2022-0005693.2.clustersSRX3998712_00015_cluster_1	bacillus_mibig_only_high.gbk	SAMN46979789-SRR32523764	PRJNA1226552	SAMN46979789	Not_Applicable	SRX27835678	SRR32523764	ILLUMINA	PAIRED	-	94.25	92.31	88.92	71	5736877	334525	774527	35.12	99.43	0.02	Bacillus_A	Bacillus_A_anthracis	mosaicus(97.4942855834961)	No subspecies	anthracis(97.5735855102539)	anthracis(97.34796142578125)	0/3()	0/4()	3/3(nheA;nheB;nheC)	0/4()	0/1()	1/1(sph)	0/5()	0/3()	1/9(bpsE)	0()	163[ST-365 complex](7/7)	Group_III(mosaicus)	B. mosaicus	bcereus	163	5952	High_Quality	NA	NA	NA	NA	NA	NA	NA	NA	NA	NA	NA	NA	NA	NA	NA	NA	GECCO	Others	Others
BTDB_2025-0004896.1.clustersSAMN46979789-SRR32523764_00003_cluster_3	BTDB_2025-0004896	4648	GCF0001105	BTDB_2022-0000021.2.clustersDRX057099_00002_cluster_2	AS.BTDB_2022-0002002_c00009_GCA_002...region001	AS.BTDB_2025-0000001_barcode01_00001.region004	bacillus_mibig_only_high.gbk	SAMN46979789-SRR32523764	PRJNA1226552	SAMN46979789	Not_Applicable	SRX27835678	SRR32523764	ILLUMINA	PAIRED	-	94.25	92.31	88.92	71	5736877	334525	774527	35.12	99.43	0.02	Bacillus_A	Bacillus_A_anthracis	mosaicus(97.4942855834961)	No subspecies	anthracis(97.5735855102539)	anthracis(97.34796142578125)	0/3()	0/4()	3/3(nheA;nheB;nheC)	0/4()	0/1()	1/1(sph)	0/5()	0/3()	1/9(bpsE)	0()	163[ST-365 complex](7/7)	Group_III(mosaicus)	B. mosaicus	bcereus	163	5952	High_Quality	NA	NA	NA	NA	NA	NA	NA	NA	NA	NA	NA	NA	NA	NA	NA	NA	Mix	Others	Terpene
BTDB_2025-0004896.1.clustersSAMN46979789-SRR32523764_00005_cluster_1	BTDB_2025-0004896	14294	GCF0000364	BTDB_2025-0001412.1.clustersSAMN22842844-SRR16706344_00035_cluster_1	BTDB_2022-0000992.2.clustersLZQW01000079.1_cluster_1	BTDB_2022-0000992.2.clustersLZQW01000079.1_cluster_1	bacillus_mibig_only_high.gbk	SAMN46979789-SRR32523764	PRJNA1226552	SAMN46979789	Not_Applicable	SRX27835678	SRR32523764	ILLUMINA	PAIRED	-	94.25	92.31	88.92	71	5736877	334525	774527	35.12	99.43	0.02	Bacillus_A	Bacillus_A_anthracis	mosaicus(97.4942855834961)	No subspecies	anthracis(97.5735855102539)	anthracis(97.34796142578125)	0/3()	0/4()	3/3(nheA;nheB;nheC)	0/4()	0/1()	1/1(sph)	0/5()	0/3()	1/9(bpsE)	0()	163[ST-365 complex](7/7)	Group_III(mosaicus)	B. mosaicus	bcereus	163	5952	High_Quality	NA	NA	NA	NA	NA	NA	NA	NA	NA	NA	NA	NA	NA	NA	NA	NA	MIBiG	Others	Others
BTDB_2025-0004896.1.clustersSAMN46979789-SRR32523764_00006_cluster_2	BTDB_2025-0004896	11386	GCF0001454	BTDB_2025-0004010.1.clustersJBAWLH010000015.1_cluster_1	BTDB_2025-0002207.1.clustersJAQFOR010000003.1_cluster_1	BTDB_2025-0002066.1.clustersJAQFUC010000003.1_cluster_1	bacillus_mibig_only_high.gbk	SAMN46979789-SRR32523764	PRJNA1226552	SAMN46979789	Not_Applicable	SRX27835678	SRR32523764	ILLUMINA	PAIRED	-	94.25	92.31	88.92	71	5736877	334525	774527	35.12	99.43	0.02	Bacillus_A	Bacillus_A_anthracis	mosaicus(97.4942855834961)	No subspecies	anthracis(97.5735855102539)	anthracis(97.34796142578125)	0/3()	0/4()	3/3(nheA;nheB;nheC)	0/4()	0/1()	1/1(sph)	0/5()	0/3()	1/9(bpsE)	0()	163[ST-365 complex](7/7)	Group_III(mosaicus)	B. mosaicus	bcereus	163	5952	High_Quality	NA	NA	NA	NA	NA	NA	NA	NA	NA	NA	NA	NA	NA	NA	NA	NA	GECCO	Saccharide	Saccharide
BTDB_2025-0004896.1.clustersSAMN46979789-SRR32523764_00015_cluster_1	BTDB_2025-0004896	18665	GCF0000667	BTDB_2025-0003831.1.clustersSAMN38693318-SRR27109226_00013_cluster_1	BTDB_2022-0004065.2.clustersSRX9201383_00047_cluster_1	BTDB_2022-0004065.2.clustersSRX9201383_00047_cluster_1	bacillus_mibig_only_high.gbk	SAMN46979789-SRR32523764	PRJNA1226552	SAMN46979789	Not_Applicable	SRX27835678	SRR32523764	ILLUMINA	PAIRED	-	94.25	92.31	88.92	71	5736877	334525	774527	35.12	99.43	0.02	Bacillus_A	Bacillus_A_anthracis	mosaicus(97.4942855834961)	No subspecies	anthracis(97.5735855102539)	anthracis(97.34796142578125)	0/3()	0/4()	3/3(nheA;nheB;nheC)	0/4()	0/1()	1/1(sph)	0/5()	0/3()	1/9(bpsE)	0()	163[ST-365 complex](7/7)	Group_III(mosaicus)	B. mosaicus	bcereus	163	5952	High_Quality	NA	NA	NA	NA	NA	NA	NA	NA	NA	NA	NA	NA	NA	NA	NA	NA	Mix	Ribosomal	Others
BTDB_2025-0004897.1.clustersSAMN46979790-SRR32523763_00001_cluster_2	BTDB_2025-0004897	11359	GCF0001454	BTDB_2025-0004010.1.clustersJBAWLH010000015.1_cluster_1	BTDB_2025-0002207.1.clustersJAQFOR010000003.1_cluster_1	BTDB_2025-0002066.1.clustersJAQFUC010000003.1_cluster_1	bacillus_mibig_only_high.gbk	SAMN46979790-SRR32523763	PRJNA1226552	SAMN46979790	Not_Applicable	SRX27835679	SRR32523763	ILLUMINA	PAIRED	-	94.48	94.14	93.2	85	5574413	155969	359320	35.15	99.43	0.02	Bacillus_A	Bacillus_A_anthracis	mosaicus(97.58519744873047)	No subspecies	anthracis(97.60392761230469)	anthracis(97.33714294433594)	0/3()	0/4()	3/3(nheA;nheB;nheC)	4/4(hblA;hblB;hblC;hblD)	0/1()	1/1(sph)	0/5()	0/3()	2/9(bpsE;bpsH)	0()	167[ST-365 complex](7/7)	Group_III(mosaicus)	B. mosaicus	bcereus	167	5716	High_Quality	NA	NA	NA	NA	NA	NA	NA	NA	NA	NA	NA	NA	NA	NA	NA	NA	GECCO	Saccharide	Saccharide
BTDB_2025-0004897.1.clustersSAMN46979790-SRR32523763_00007_cluster_1	BTDB_2025-0004897	8034	GCF0000991	BTDB_2025-0002199.1.clustersJAQFOZ010000017.1_cluster_1	BTDB_2022-0004049.2.clustersSRX9201420_00018_cluster_1	BTDB_2022-0004049.2.clustersSRX9201420_00018_cluster_1	bacillus_mibig_only_high.gbk	SAMN46979790-SRR32523763	PRJNA1226552	SAMN46979790	Not_Applicable	SRX27835679	SRR32523763	ILLUMINA	PAIRED	-	94.48	94.14	93.2	85	5574413	155969	359320	35.15	99.43	0.02	Bacillus_A	Bacillus_A_anthracis	mosaicus(97.58519744873047)	No subspecies	anthracis(97.60392761230469)	anthracis(97.33714294433594)	0/3()	0/4()	3/3(nheA;nheB;nheC)	4/4(hblA;hblB;hblC;hblD)	0/1()	1/1(sph)	0/5()	0/3()	2/9(bpsE;bpsH)	0()	167[ST-365 complex](7/7)	Group_III(mosaicus)	B. mosaicus	bcereus	167	5716	High_Quality	NA	NA	NA	NA	NA	NA	NA	NA	NA	NA	NA	NA	NA	NA	NA	NA	Mix	Ribosomal	Ribosomal
BTDB_2025-0004897.1.clustersSAMN46979790-SRR32523763_00009_cluster_1	BTDB_2025-0004897	6468	GCF0000560	BTDB_2022-0003161.2.clustersCP065650.1_cluster_3	BTDB_2022-0003284.2.clustersPHKO01000002.1_cluster_1	BTDB_2022-0003208.2.clustersJADNQI010000004.1_cluster_1	bacillus_mibig_only_high.gbk	SAMN46979790-SRR32523763	PRJNA1226552	SAMN46979790	Not_Applicable	SRX27835679	SRR32523763	ILLUMINA	PAIRED	-	94.48	94.14	93.2	85	5574413	155969	359320	35.15	99.43	0.02	Bacillus_A	Bacillus_A_anthracis	mosaicus(97.58519744873047)	No subspecies	anthracis(97.60392761230469)	anthracis(97.33714294433594)	0/3()	0/4()	3/3(nheA;nheB;nheC)	4/4(hblA;hblB;hblC;hblD)	0/1()	1/1(sph)	0/5()	0/3()	2/9(bpsE;bpsH)	0()	167[ST-365 complex](7/7)	Group_III(mosaicus)	B. mosaicus	bcereus	167	5716	High_Quality	NA	NA	NA	NA	NA	NA	NA	NA	NA	NA	NA	NA	NA	NA	NA	NA	Mix	Others	Others
BTDB_2025-0004897.1.clustersSAMN46979790-SRR32523763_00013_cluster_1	BTDB_2025-0004897	14294	GCF0000364	BTDB_2025-0001412.1.clustersSAMN22842844-SRR16706344_00035_cluster_1	BTDB_2022-0000992.2.clustersLZQW01000079.1_cluster_1	BTDB_2022-0000992.2.clustersLZQW01000079.1_cluster_1	bacillus_mibig_only_high.gbk	SAMN46979790-SRR32523763	PRJNA1226552	SAMN46979790	Not_Applicable	SRX27835679	SRR32523763	ILLUMINA	PAIRED	-	94.48	94.14	93.2	85	5574413	155969	359320	35.15	99.43	0.02	Bacillus_A	Bacillus_A_anthracis	mosaicus(97.58519744873047)	No subspecies	anthracis(97.60392761230469)	anthracis(97.33714294433594)	0/3()	0/4()	3/3(nheA;nheB;nheC)	4/4(hblA;hblB;hblC;hblD)	0/1()	1/1(sph)	0/5()	0/3()	2/9(bpsE;bpsH)	0()	167[ST-365 complex](7/7)	Group_III(mosaicus)	B. mosaicus	bcereus	167	5716	High_Quality	NA	NA	NA	NA	NA	NA	NA	NA	NA	NA	NA	NA	NA	NA	NA	NA	MIBiG	Others	Others
BTDB_2025-0004897.1.clustersSAMN46979790-SRR32523763_00014_cluster_1	BTDB_2025-0004897	25782	GCF0000586	AS.BTDB_2022-0003275_CP066187.1.region006	AS.BTDB_2022-0001035_MSBQ01000019.1.region001	AS.BTDB_2022-0003208_JADNQI010000024.region001	bacillus_mibig_only_high.gbk	SAMN46979790-SRR32523763	PRJNA1226552	SAMN46979790	Not_Applicable	SRX27835679	SRR32523763	ILLUMINA	PAIRED	-	94.48	94.14	93.2	85	5574413	155969	359320	35.15	99.43	0.02	Bacillus_A	Bacillus_A_anthracis	mosaicus(97.58519744873047)	No subspecies	anthracis(97.60392761230469)	anthracis(97.33714294433594)	0/3()	0/4()	3/3(nheA;nheB;nheC)	4/4(hblA;hblB;hblC;hblD)	0/1()	1/1(sph)	0/5()	0/3()	2/9(bpsE;bpsH)	0()	167[ST-365 complex](7/7)	Group_III(mosaicus)	B. mosaicus	bcereus	167	5716	High_Quality	NA	NA	NA	NA	NA	NA	NA	NA	NA	NA	NA	NA	NA	NA	NA	NA	Mix	NRP	NRP
BTDB_2025-0004897.1.clustersSAMN46979790-SRR32523763_00016_cluster_1	BTDB_2025-0004897	3979	GCF0001472	BTDB_2025-0004305.1.clustersSAMN41980995-SRR29495164_00009_cluster_1	BTDB_2022-0003450.2.clustersJAFLOL010000001.1_cluster_1	BTDB_2022-0003450.2.clustersJAFLOL010000001.1_cluster_1	bacillus_mibig_only_high.gbk	SAMN46979790-SRR32523763	PRJNA1226552	SAMN46979790	Not_Applicable	SRX27835679	SRR32523763	ILLUMINA	PAIRED	-	94.48	94.14	93.2	85	5574413	155969	359320	35.15	99.43	0.02	Bacillus_A	Bacillus_A_anthracis	mosaicus(97.58519744873047)	No subspecies	anthracis(97.60392761230469)	anthracis(97.33714294433594)	0/3()	0/4()	3/3(nheA;nheB;nheC)	4/4(hblA;hblB;hblC;hblD)	0/1()	1/1(sph)	0/5()	0/3()	2/9(bpsE;bpsH)	0()	167[ST-365 complex](7/7)	Group_III(mosaicus)	B. mosaicus	bcereus	167	5716	High_Quality	NA	NA	NA	NA	NA	NA	NA	NA	NA	NA	NA	NA	NA	NA	NA	NA	GECCO	Saccharide	Saccharide
BTDB_2025-0004897.1.clustersSAMN46979790-SRR32523763_00019_cluster_1	BTDB_2025-0004897	16032	GCF0000667	BTDB_2025-0003831.1.clustersSAMN38693318-SRR27109226_00013_cluster_1	BTDB_2022-0004065.2.clustersSRX9201383_00047_cluster_1	BTDB_2025-0004830.1.clustersSAMN45989821-SRR31834791_00009_cluster_1	bacillus_mibig_only_high.gbk	SAMN46979790-SRR32523763	PRJNA1226552	SAMN46979790	Not_Applicable	SRX27835679	SRR32523763	ILLUMINA	PAIRED	-	94.48	94.14	93.2	85	5574413	155969	359320	35.15	99.43	0.02	Bacillus_A	Bacillus_A_anthracis	mosaicus(97.58519744873047)	No subspecies	anthracis(97.60392761230469)	anthracis(97.33714294433594)	0/3()	0/4()	3/3(nheA;nheB;nheC)	4/4(hblA;hblB;hblC;hblD)	0/1()	1/1(sph)	0/5()	0/3()	2/9(bpsE;bpsH)	0()	167[ST-365 complex](7/7)	Group_III(mosaicus)	B. mosaicus	bcereus	167	5716	High_Quality	NA	NA	NA	NA	NA	NA	NA	NA	NA	NA	NA	NA	NA	NA	NA	NA	Mix	Ribosomal	Others
BTDB_2025-0004897.1.clustersSAMN46979790-SRR32523763_00020_cluster_1	BTDB_2025-0004897	12574	GCF0000369	BTDB_2024-0000113.1.clusterscontig00008_cluster_1	BTDB_2025-0002893.1.clustersSAMN33769612-SRR23876461_00001_cluster_1	BTDB_2025-0004267.1.clustersSAMN41980957-SRR29495230_00002_cluster_1	bacillus_mibig_only_high.gbk	SAMN46979790-SRR32523763	PRJNA1226552	SAMN46979790	Not_Applicable	SRX27835679	SRR32523763	ILLUMINA	PAIRED	-	94.48	94.14	93.2	85	5574413	155969	359320	35.15	99.43	0.02	Bacillus_A	Bacillus_A_anthracis	mosaicus(97.58519744873047)	No subspecies	anthracis(97.60392761230469)	anthracis(97.33714294433594)	0/3()	0/4()	3/3(nheA;nheB;nheC)	4/4(hblA;hblB;hblC;hblD)	0/1()	1/1(sph)	0/5()	0/3()	2/9(bpsE;bpsH)	0()	167[ST-365 complex](7/7)	Group_III(mosaicus)	B. mosaicus	bcereus	167	5716	High_Quality	NA	NA	NA	NA	NA	NA	NA	NA	NA	NA	NA	NA	NA	NA	NA	NA	GECCO	Others	Others
BTDB_2025-0004897.1.clustersSAMN46979790-SRR32523763_00028_cluster_1	BTDB_2025-0004897	26728	GCF0001478	BTDB_2025-0002396.1.clustersSAMN32927383-SRR23276707_00015_cluster_1	AS.BTDB_2022-0000019_DRX057097_00032.region001	BTDB_2024-0000034.1.clusterscontig00024_cluster_1	bacillus_mibig_only_high.gbk	SAMN46979790-SRR32523763	PRJNA1226552	SAMN46979790	Not_Applicable	SRX27835679	SRR32523763	ILLUMINA	PAIRED	-	94.48	94.14	93.2	85	5574413	155969	359320	35.15	99.43	0.02	Bacillus_A	Bacillus_A_anthracis	mosaicus(97.58519744873047)	No subspecies	anthracis(97.60392761230469)	anthracis(97.33714294433594)	0/3()	0/4()	3/3(nheA;nheB;nheC)	4/4(hblA;hblB;hblC;hblD)	0/1()	1/1(sph)	0/5()	0/3()	2/9(bpsE;bpsH)	0()	167[ST-365 complex](7/7)	Group_III(mosaicus)	B. mosaicus	bcereus	167	5716	High_Quality	NA	NA	NA	NA	NA	NA	NA	NA	NA	NA	NA	NA	NA	NA	NA	NA	Mix	Saccharide	Ribosomal
BTDB_2025-0004897.1.clustersSAMN46979790-SRR32523763_00041_cluster_1	BTDB_2025-0004897	7593	GCF0000517	BTDB_2024-0000034.1.clusterscontig00009_cluster_1	BTDB_2022-0003209.2.clustersJADNQH010000004.1_cluster_1	BTDB_2025-0004377.1.clustersSAMN43291985-SRR30333367_00002_cluster_2	bacillus_mibig_only_high.gbk	SAMN46979790-SRR32523763	PRJNA1226552	SAMN46979790	Not_Applicable	SRX27835679	SRR32523763	ILLUMINA	PAIRED	-	94.48	94.14	93.2	85	5574413	155969	359320	35.15	99.43	0.02	Bacillus_A	Bacillus_A_anthracis	mosaicus(97.58519744873047)	No subspecies	anthracis(97.60392761230469)	anthracis(97.33714294433594)	0/3()	0/4()	3/3(nheA;nheB;nheC)	4/4(hblA;hblB;hblC;hblD)	0/1()	1/1(sph)	0/5()	0/3()	2/9(bpsE;bpsH)	0()	167[ST-365 complex](7/7)	Group_III(mosaicus)	B. mosaicus	bcereus	167	5716	High_Quality	NA	NA	NA	NA	NA	NA	NA	NA	NA	NA	NA	NA	NA	NA	NA	NA	GECCO	Others	Others
BTDB_2025-0004898.1.clustersSAMN46979791-SRR32523762_00001_cluster_1	BTDB_2025-0004898	34275	GCF0000602	AS.BTDB_2022-0000660_c00035_GCA_000...region001	AS.BTDB_2025-0004734_SAMN44839464_2.region003	AS.BTDB_2022-0002808_CP042929.1.region005	bacillus_mibig_only_high.gbk	SAMN46979791-SRR32523762	PRJNA1226552	SAMN46979791	Not_Applicable	SRX27835680	SRR32523762	ILLUMINA	PAIRED	-	94.42	94.33	92.03	96	5744282	185934	327399	34.85	99.43	0.03	Bacillus_A	Bacillus_A_cereus	cereus s.s.(97.02700805664062)	No subspecies	frankland(97.02700805664062)	cereus(98.7664794921875)	0/3()	0/4()	3/3(nheA;nheB;nheC)	4/4(hblA;hblB;hblC;hblD)	1/1(cytK-2)	1/1(sph)	0/5()	0/3()	3/9(bpsD;bpsE;bpsH)	0()	73[ST-142 complex](7/7)	Group_IV(cereus_sensu_stricto)	B. cereus s.s.	bcereus	73	5804	High_Quality	NA	NA	NA	NA	NA	NA	NA	NA	NA	NA	NA	NA	NA	NA	NA	NA	MIBiG	NRP	NRP
BTDB_2025-0004898.1.clustersSAMN46979791-SRR32523762_00001_cluster_2	BTDB_2025-0004898	21692	GCF0000586	AS.BTDB_2022-0003275_CP066187.1.region006	AS.BTDB_2022-0000051_ERX032761_00011.region001	AS.BTDB_2022-0001266_c00004_GCA_002...region001	bacillus_mibig_only_high.gbk	SAMN46979791-SRR32523762	PRJNA1226552	SAMN46979791	Not_Applicable	SRX27835680	SRR32523762	ILLUMINA	PAIRED	-	94.42	94.33	92.03	96	5744282	185934	327399	34.85	99.43	0.03	Bacillus_A	Bacillus_A_cereus	cereus s.s.(97.02700805664062)	No subspecies	frankland(97.02700805664062)	cereus(98.7664794921875)	0/3()	0/4()	3/3(nheA;nheB;nheC)	4/4(hblA;hblB;hblC;hblD)	1/1(cytK-2)	1/1(sph)	0/5()	0/3()	3/9(bpsD;bpsE;bpsH)	0()	73[ST-142 complex](7/7)	Group_IV(cereus_sensu_stricto)	B. cereus s.s.	bcereus	73	5804	High_Quality	NA	NA	NA	NA	NA	NA	NA	NA	NA	NA	NA	NA	NA	NA	NA	NA	Mix	NRP	NRP
BTDB_2025-0004898.1.clustersSAMN46979791-SRR32523762_00003_cluster_1	BTDB_2025-0004898	2346	GCF0001472	BTDB_2025-0004305.1.clustersSAMN41980995-SRR29495164_00009_cluster_1	BTDB_2025-0004198.1.clustersSAMN41860332-SRR29430137_00001_cluster_2	BTDB_2025-0004198.1.clustersSAMN41860332-SRR29430137_00001_cluster_2	bacillus_mibig_only_high.gbk	SAMN46979791-SRR32523762	PRJNA1226552	SAMN46979791	Not_Applicable	SRX27835680	SRR32523762	ILLUMINA	PAIRED	-	94.42	94.33	92.03	96	5744282	185934	327399	34.85	99.43	0.03	Bacillus_A	Bacillus_A_cereus	cereus s.s.(97.02700805664062)	No subspecies	frankland(97.02700805664062)	cereus(98.7664794921875)	0/3()	0/4()	3/3(nheA;nheB;nheC)	4/4(hblA;hblB;hblC;hblD)	1/1(cytK-2)	1/1(sph)	0/5()	0/3()	3/9(bpsD;bpsE;bpsH)	0()	73[ST-142 complex](7/7)	Group_IV(cereus_sensu_stricto)	B. cereus s.s.	bcereus	73	5804	High_Quality	NA	NA	NA	NA	NA	NA	NA	NA	NA	NA	NA	NA	NA	NA	NA	NA	GECCO	Saccharide	Saccharide
BTDB_2025-0004898.1.clustersSAMN46979791-SRR32523762_00010_cluster_1	BTDB_2025-0004898	32134	GCF0000469	BTDB_2022-0000305.2.clustersERX3363446_00026_cluster_1	BTDB_2025-0004344.1.clustersCP162505.1_cluster_7	BTDB_2022-0002788.2.clustersGCA_007679475.1_Contig_33_cluster_1	bacillus_mibig_only_high.gbk	SAMN46979791-SRR32523762	PRJNA1226552	SAMN46979791	Not_Applicable	SRX27835680	SRR32523762	ILLUMINA	PAIRED	-	94.42	94.33	92.03	96	5744282	185934	327399	34.85	99.43	0.03	Bacillus_A	Bacillus_A_cereus	cereus s.s.(97.02700805664062)	No subspecies	frankland(97.02700805664062)	cereus(98.7664794921875)	0/3()	0/4()	3/3(nheA;nheB;nheC)	4/4(hblA;hblB;hblC;hblD)	1/1(cytK-2)	1/1(sph)	0/5()	0/3()	3/9(bpsD;bpsE;bpsH)	0()	73[ST-142 complex](7/7)	Group_IV(cereus_sensu_stricto)	B. cereus s.s.	bcereus	73	5804	High_Quality	NA	NA	NA	NA	NA	NA	NA	NA	NA	NA	NA	NA	NA	NA	NA	NA	Mix	Others	Others
BTDB_2025-0004898.1.clustersSAMN46979791-SRR32523762_00019_cluster_1	BTDB_2025-0004898	7048	GCF0000413	AS.BTDB_2022-0002214_c00006_GCA_002...region001	AS.BTDB_2022-0000490_c00012_GCA_000...region001	AS.BTDB_2022-0001161_c00132_GCA_002...region001	bacillus_mibig_only_high.gbk	SAMN46979791-SRR32523762	PRJNA1226552	SAMN46979791	Not_Applicable	SRX27835680	SRR32523762	ILLUMINA	PAIRED	-	94.42	94.33	92.03	96	5744282	185934	327399	34.85	99.43	0.03	Bacillus_A	Bacillus_A_cereus	cereus s.s.(97.02700805664062)	No subspecies	frankland(97.02700805664062)	cereus(98.7664794921875)	0/3()	0/4()	3/3(nheA;nheB;nheC)	4/4(hblA;hblB;hblC;hblD)	1/1(cytK-2)	1/1(sph)	0/5()	0/3()	3/9(bpsD;bpsE;bpsH)	0()	73[ST-142 complex](7/7)	Group_IV(cereus_sensu_stricto)	B. cereus s.s.	bcereus	73	5804	High_Quality	NA	NA	NA	NA	NA	NA	NA	NA	NA	NA	NA	NA	NA	NA	NA	NA	MIBiG	Others	NRP
BTDB_2025-0004898.1.clustersSAMN46979791-SRR32523762_00022_cluster_1	BTDB_2025-0004898	9295	GCF0000321	BTDB_2025-0004440.1.clustersSAMN43787695-GCA_042268725.1_Contig_27_cluster_1	BTDB_2025-0004440.1.clustersSAMN43787695-GCA_042268725.1_Contig_27_cluster_1	BTDB_2025-0001143.1.clustersJADNPX010000019.1_cluster_1	bacillus_mibig_only_high.gbk	SAMN46979791-SRR32523762	PRJNA1226552	SAMN46979791	Not_Applicable	SRX27835680	SRR32523762	ILLUMINA	PAIRED	-	94.42	94.33	92.03	96	5744282	185934	327399	34.85	99.43	0.03	Bacillus_A	Bacillus_A_cereus	cereus s.s.(97.02700805664062)	No subspecies	frankland(97.02700805664062)	cereus(98.7664794921875)	0/3()	0/4()	3/3(nheA;nheB;nheC)	4/4(hblA;hblB;hblC;hblD)	1/1(cytK-2)	1/1(sph)	0/5()	0/3()	3/9(bpsD;bpsE;bpsH)	0()	73[ST-142 complex](7/7)	Group_IV(cereus_sensu_stricto)	B. cereus s.s.	bcereus	73	5804	High_Quality	NA	NA	NA	NA	NA	NA	NA	NA	NA	NA	NA	NA	NA	NA	NA	NA	GECCO	Ribosomal	Ribosomal
BTDB_2025-0004898.1.clustersSAMN46979791-SRR32523762_00023_cluster_1	BTDB_2025-0004898	12124	GCF0000369	BTDB_2024-0000113.1.clusterscontig00008_cluster_1	BTDB_2025-0004532.1.clustersSAMN43995169-GCA_044903025.1_Contig_2_cluster_1	BTDB_2022-0001280.2.clustersCP020754.1_cluster_17	bacillus_mibig_only_high.gbk	SAMN46979791-SRR32523762	PRJNA1226552	SAMN46979791	Not_Applicable	SRX27835680	SRR32523762	ILLUMINA	PAIRED	-	94.42	94.33	92.03	96	5744282	185934	327399	34.85	99.43	0.03	Bacillus_A	Bacillus_A_cereus	cereus s.s.(97.02700805664062)	No subspecies	frankland(97.02700805664062)	cereus(98.7664794921875)	0/3()	0/4()	3/3(nheA;nheB;nheC)	4/4(hblA;hblB;hblC;hblD)	1/1(cytK-2)	1/1(sph)	0/5()	0/3()	3/9(bpsD;bpsE;bpsH)	0()	73[ST-142 complex](7/7)	Group_IV(cereus_sensu_stricto)	B. cereus s.s.	bcereus	73	5804	High_Quality	NA	NA	NA	NA	NA	NA	NA	NA	NA	NA	NA	NA	NA	NA	NA	NA	GECCO	Others	Others
BTDB_2025-0004898.1.clustersSAMN46979791-SRR32523762_00033_cluster_1	BTDB_2025-0004898	7938	GCF0000364	BTDB_2025-0001412.1.clustersSAMN22842844-SRR16706344_00035_cluster_1	AS.BTDB_2022-0000442_ERX7006814_00009.region001	AS.BTDB_2022-0000442_ERX7006814_00009.region001	bacillus_mibig_only_high.gbk	SAMN46979791-SRR32523762	PRJNA1226552	SAMN46979791	Not_Applicable	SRX27835680	SRR32523762	ILLUMINA	PAIRED	-	94.42	94.33	92.03	96	5744282	185934	327399	34.85	99.43	0.03	Bacillus_A	Bacillus_A_cereus	cereus s.s.(97.02700805664062)	No subspecies	frankland(97.02700805664062)	cereus(98.7664794921875)	0/3()	0/4()	3/3(nheA;nheB;nheC)	4/4(hblA;hblB;hblC;hblD)	1/1(cytK-2)	1/1(sph)	0/5()	0/3()	3/9(bpsD;bpsE;bpsH)	0()	73[ST-142 complex](7/7)	Group_IV(cereus_sensu_stricto)	B. cereus s.s.	bcereus	73	5804	High_Quality	NA	NA	NA	NA	NA	NA	NA	NA	NA	NA	NA	NA	NA	NA	NA	NA	MIBiG	Others	Others
BTDB_2025-0004899.1.clustersSAMN46979792-SRR32523761_00003_cluster_1	BTDB_2025-0004899	32134	GCF0000469	BTDB_2022-0000305.2.clustersERX3363446_00026_cluster_1	BTDB_2025-0004344.1.clustersCP162505.1_cluster_7	BTDB_2022-0002788.2.clustersGCA_007679475.1_Contig_33_cluster_1	bacillus_mibig_only_high.gbk	SAMN46979792-SRR32523761	PRJNA1226552	SAMN46979792	Not_Applicable	SRX27835681	SRR32523761	ILLUMINA	PAIRED	-	94.98	94.92	93	102	5530681	185434	336636	34.95	99.43	0	Bacillus_A	Bacillus_A_cereus	cereus s.s.(97.06787109375)	No subspecies	frankland(97.06787109375)	cereus(98.83206176757812)	0/3()	0/4()	3/3(nheA;nheB;nheC)	4/4(hblA;hblB;hblC;hblD)	1/1(cytK-2)	1/1(sph)	0/5()	0/3()	3/9(bpsD;bpsE;bpsH)	0()	73[ST-142 complex](7/7)	Group_IV(cereus_sensu_stricto)	B. cereus s.s.	bcereus	73	5602	High_Quality	NA	NA	NA	NA	NA	NA	NA	NA	NA	NA	NA	NA	NA	NA	NA	NA	Mix	Others	Others
BTDB_2025-0004899.1.clustersSAMN46979792-SRR32523761_00005_cluster_1	BTDB_2025-0004899	2346	GCF0001472	BTDB_2025-0004305.1.clustersSAMN41980995-SRR29495164_00009_cluster_1	BTDB_2025-0004198.1.clustersSAMN41860332-SRR29430137_00001_cluster_2	BTDB_2025-0004198.1.clustersSAMN41860332-SRR29430137_00001_cluster_2	bacillus_mibig_only_high.gbk	SAMN46979792-SRR32523761	PRJNA1226552	SAMN46979792	Not_Applicable	SRX27835681	SRR32523761	ILLUMINA	PAIRED	-	94.98	94.92	93	102	5530681	185434	336636	34.95	99.43	0	Bacillus_A	Bacillus_A_cereus	cereus s.s.(97.06787109375)	No subspecies	frankland(97.06787109375)	cereus(98.83206176757812)	0/3()	0/4()	3/3(nheA;nheB;nheC)	4/4(hblA;hblB;hblC;hblD)	1/1(cytK-2)	1/1(sph)	0/5()	0/3()	3/9(bpsD;bpsE;bpsH)	0()	73[ST-142 complex](7/7)	Group_IV(cereus_sensu_stricto)	B. cereus s.s.	bcereus	73	5602	High_Quality	NA	NA	NA	NA	NA	NA	NA	NA	NA	NA	NA	NA	NA	NA	NA	NA	GECCO	Saccharide	Saccharide
BTDB_2025-0004899.1.clustersSAMN46979792-SRR32523761_00007_cluster_1	BTDB_2025-0004899	21692	GCF0000586	AS.BTDB_2022-0003275_CP066187.1.region006	AS.BTDB_2022-0000051_ERX032761_00011.region001	AS.BTDB_2022-0001266_c00004_GCA_002...region001	bacillus_mibig_only_high.gbk	SAMN46979792-SRR32523761	PRJNA1226552	SAMN46979792	Not_Applicable	SRX27835681	SRR32523761	ILLUMINA	PAIRED	-	94.98	94.92	93	102	5530681	185434	336636	34.95	99.43	0	Bacillus_A	Bacillus_A_cereus	cereus s.s.(97.06787109375)	No subspecies	frankland(97.06787109375)	cereus(98.83206176757812)	0/3()	0/4()	3/3(nheA;nheB;nheC)	4/4(hblA;hblB;hblC;hblD)	1/1(cytK-2)	1/1(sph)	0/5()	0/3()	3/9(bpsD;bpsE;bpsH)	0()	73[ST-142 complex](7/7)	Group_IV(cereus_sensu_stricto)	B. cereus s.s.	bcereus	73	5602	High_Quality	NA	NA	NA	NA	NA	NA	NA	NA	NA	NA	NA	NA	NA	NA	NA	NA	Mix	NRP	NRP
BTDB_2025-0004899.1.clustersSAMN46979792-SRR32523761_00017_cluster_1	BTDB_2025-0004899	7048	GCF0000413	AS.BTDB_2022-0002214_c00006_GCA_002...region001	AS.BTDB_2022-0000490_c00012_GCA_000...region001	AS.BTDB_2022-0001161_c00132_GCA_002...region001	bacillus_mibig_only_high.gbk	SAMN46979792-SRR32523761	PRJNA1226552	SAMN46979792	Not_Applicable	SRX27835681	SRR32523761	ILLUMINA	PAIRED	-	94.98	94.92	93	102	5530681	185434	336636	34.95	99.43	0	Bacillus_A	Bacillus_A_cereus	cereus s.s.(97.06787109375)	No subspecies	frankland(97.06787109375)	cereus(98.83206176757812)	0/3()	0/4()	3/3(nheA;nheB;nheC)	4/4(hblA;hblB;hblC;hblD)	1/1(cytK-2)	1/1(sph)	0/5()	0/3()	3/9(bpsD;bpsE;bpsH)	0()	73[ST-142 complex](7/7)	Group_IV(cereus_sensu_stricto)	B. cereus s.s.	bcereus	73	5602	High_Quality	NA	NA	NA	NA	NA	NA	NA	NA	NA	NA	NA	NA	NA	NA	NA	NA	MIBiG	Others	NRP
BTDB_2025-0004899.1.clustersSAMN46979792-SRR32523761_00020_cluster_1	BTDB_2025-0004899	34275	GCF0000602	AS.BTDB_2022-0000660_c00035_GCA_000...region001	AS.BTDB_2025-0004734_SAMN44839464_2.region003	AS.BTDB_2022-0002808_CP042929.1.region005	bacillus_mibig_only_high.gbk	SAMN46979792-SRR32523761	PRJNA1226552	SAMN46979792	Not_Applicable	SRX27835681	SRR32523761	ILLUMINA	PAIRED	-	94.98	94.92	93	102	5530681	185434	336636	34.95	99.43	0	Bacillus_A	Bacillus_A_cereus	cereus s.s.(97.06787109375)	No subspecies	frankland(97.06787109375)	cereus(98.83206176757812)	0/3()	0/4()	3/3(nheA;nheB;nheC)	4/4(hblA;hblB;hblC;hblD)	1/1(cytK-2)	1/1(sph)	0/5()	0/3()	3/9(bpsD;bpsE;bpsH)	0()	73[ST-142 complex](7/7)	Group_IV(cereus_sensu_stricto)	B. cereus s.s.	bcereus	73	5602	High_Quality	NA	NA	NA	NA	NA	NA	NA	NA	NA	NA	NA	NA	NA	NA	NA	NA	MIBiG	NRP	NRP
BTDB_2025-0004899.1.clustersSAMN46979792-SRR32523761_00022_cluster_1	BTDB_2025-0004899	12124	GCF0000369	BTDB_2024-0000113.1.clusterscontig00008_cluster_1	BTDB_2025-0004532.1.clustersSAMN43995169-GCA_044903025.1_Contig_2_cluster_1	BTDB_2022-0001280.2.clustersCP020754.1_cluster_17	bacillus_mibig_only_high.gbk	SAMN46979792-SRR32523761	PRJNA1226552	SAMN46979792	Not_Applicable	SRX27835681	SRR32523761	ILLUMINA	PAIRED	-	94.98	94.92	93	102	5530681	185434	336636	34.95	99.43	0	Bacillus_A	Bacillus_A_cereus	cereus s.s.(97.06787109375)	No subspecies	frankland(97.06787109375)	cereus(98.83206176757812)	0/3()	0/4()	3/3(nheA;nheB;nheC)	4/4(hblA;hblB;hblC;hblD)	1/1(cytK-2)	1/1(sph)	0/5()	0/3()	3/9(bpsD;bpsE;bpsH)	0()	73[ST-142 complex](7/7)	Group_IV(cereus_sensu_stricto)	B. cereus s.s.	bcereus	73	5602	High_Quality	NA	NA	NA	NA	NA	NA	NA	NA	NA	NA	NA	NA	NA	NA	NA	NA	GECCO	Others	Others
BTDB_2025-0004899.1.clustersSAMN46979792-SRR32523761_00032_cluster_1	BTDB_2025-0004899	7938	GCF0000364	BTDB_2025-0001412.1.clustersSAMN22842844-SRR16706344_00035_cluster_1	AS.BTDB_2022-0000442_ERX7006814_00009.region001	AS.BTDB_2022-0000442_ERX7006814_00009.region001	bacillus_mibig_only_high.gbk	SAMN46979792-SRR32523761	PRJNA1226552	SAMN46979792	Not_Applicable	SRX27835681	SRR32523761	ILLUMINA	PAIRED	-	94.98	94.92	93	102	5530681	185434	336636	34.95	99.43	0	Bacillus_A	Bacillus_A_cereus	cereus s.s.(97.06787109375)	No subspecies	frankland(97.06787109375)	cereus(98.83206176757812)	0/3()	0/4()	3/3(nheA;nheB;nheC)	4/4(hblA;hblB;hblC;hblD)	1/1(cytK-2)	1/1(sph)	0/5()	0/3()	3/9(bpsD;bpsE;bpsH)	0()	73[ST-142 complex](7/7)	Group_IV(cereus_sensu_stricto)	B. cereus s.s.	bcereus	73	5602	High_Quality	NA	NA	NA	NA	NA	NA	NA	NA	NA	NA	NA	NA	NA	NA	NA	NA	MIBiG	Others	Others
BTDB_2025-0004900.1.clustersSAMN46979793-SRR32523760_00001_cluster_1	BTDB_2025-0004900	21692	GCF0000586	AS.BTDB_2022-0003275_CP066187.1.region006	AS.BTDB_2022-0000051_ERX032761_00011.region001	AS.BTDB_2022-0001266_c00004_GCA_002...region001	bacillus_mibig_only_high.gbk	SAMN46979793-SRR32523760	PRJNA1226552	SAMN46979793	Not_Applicable	SRX27835682	SRR32523760	ILLUMINA	PAIRED	-	95.13	94.7	90.85	92	5988020	227001	429512	34.86	99.43	0.32	Bacillus_A	Bacillus_A_cereus	cereus s.s.(96.98580932617188)	No subspecies	frankland(96.98580932617188)	cereus(98.7644271850586)	0/3()	0/4()	3/3(nheA;nheB;nheC)	4/4(hblA;hblB;hblC;hblD)	1/1(cytK-2)	1/1(sph)	0/5()	0/3()	3/9(bpsD;bpsE;bpsH)	0()	73[ST-142 complex](7/7)	Group_IV(cereus_sensu_stricto)	B. cereus s.s.	bcereus	73	6111	High_Quality	NA	NA	NA	NA	NA	NA	NA	NA	NA	NA	NA	NA	NA	NA	NA	NA	Mix	NRP	NRP
BTDB_2025-0004900.1.clustersSAMN46979793-SRR32523760_00001_cluster_2	BTDB_2025-0004900	34275	GCF0000602	AS.BTDB_2022-0000660_c00035_GCA_000...region001	AS.BTDB_2025-0004734_SAMN44839464_2.region003	AS.BTDB_2022-0002808_CP042929.1.region005	bacillus_mibig_only_high.gbk	SAMN46979793-SRR32523760	PRJNA1226552	SAMN46979793	Not_Applicable	SRX27835682	SRR32523760	ILLUMINA	PAIRED	-	95.13	94.7	90.85	92	5988020	227001	429512	34.86	99.43	0.32	Bacillus_A	Bacillus_A_cereus	cereus s.s.(96.98580932617188)	No subspecies	frankland(96.98580932617188)	cereus(98.7644271850586)	0/3()	0/4()	3/3(nheA;nheB;nheC)	4/4(hblA;hblB;hblC;hblD)	1/1(cytK-2)	1/1(sph)	0/5()	0/3()	3/9(bpsD;bpsE;bpsH)	0()	73[ST-142 complex](7/7)	Group_IV(cereus_sensu_stricto)	B. cereus s.s.	bcereus	73	6111	High_Quality	NA	NA	NA	NA	NA	NA	NA	NA	NA	NA	NA	NA	NA	NA	NA	NA	MIBiG	NRP	NRP
BTDB_2025-0004900.1.clustersSAMN46979793-SRR32523760_00003_cluster_1	BTDB_2025-0004900	12124	GCF0000369	BTDB_2024-0000113.1.clusterscontig00008_cluster_1	BTDB_2025-0004532.1.clustersSAMN43995169-GCA_044903025.1_Contig_2_cluster_1	BTDB_2022-0001280.2.clustersCP020754.1_cluster_17	bacillus_mibig_only_high.gbk	SAMN46979793-SRR32523760	PRJNA1226552	SAMN46979793	Not_Applicable	SRX27835682	SRR32523760	ILLUMINA	PAIRED	-	95.13	94.7	90.85	92	5988020	227001	429512	34.86	99.43	0.32	Bacillus_A	Bacillus_A_cereus	cereus s.s.(96.98580932617188)	No subspecies	frankland(96.98580932617188)	cereus(98.7644271850586)	0/3()	0/4()	3/3(nheA;nheB;nheC)	4/4(hblA;hblB;hblC;hblD)	1/1(cytK-2)	1/1(sph)	0/5()	0/3()	3/9(bpsD;bpsE;bpsH)	0()	73[ST-142 complex](7/7)	Group_IV(cereus_sensu_stricto)	B. cereus s.s.	bcereus	73	6111	High_Quality	NA	NA	NA	NA	NA	NA	NA	NA	NA	NA	NA	NA	NA	NA	NA	NA	GECCO	Others	Others
BTDB_2025-0004900.1.clustersSAMN46979793-SRR32523760_00015_cluster_1	BTDB_2025-0004900	7048	GCF0000413	AS.BTDB_2022-0002214_c00006_GCA_002...region001	AS.BTDB_2022-0000490_c00012_GCA_000...region001	AS.BTDB_2022-0001161_c00132_GCA_002...region001	bacillus_mibig_only_high.gbk	SAMN46979793-SRR32523760	PRJNA1226552	SAMN46979793	Not_Applicable	SRX27835682	SRR32523760	ILLUMINA	PAIRED	-	95.13	94.7	90.85	92	5988020	227001	429512	34.86	99.43	0.32	Bacillus_A	Bacillus_A_cereus	cereus s.s.(96.98580932617188)	No subspecies	frankland(96.98580932617188)	cereus(98.7644271850586)	0/3()	0/4()	3/3(nheA;nheB;nheC)	4/4(hblA;hblB;hblC;hblD)	1/1(cytK-2)	1/1(sph)	0/5()	0/3()	3/9(bpsD;bpsE;bpsH)	0()	73[ST-142 complex](7/7)	Group_IV(cereus_sensu_stricto)	B. cereus s.s.	bcereus	73	6111	High_Quality	NA	NA	NA	NA	NA	NA	NA	NA	NA	NA	NA	NA	NA	NA	NA	NA	MIBiG	Others	NRP
BTDB_2025-0004900.1.clustersSAMN46979793-SRR32523760_00021_cluster_1	BTDB_2025-0004900	32134	GCF0000469	BTDB_2022-0000305.2.clustersERX3363446_00026_cluster_1	BTDB_2025-0004344.1.clustersCP162505.1_cluster_7	BTDB_2022-0002788.2.clustersGCA_007679475.1_Contig_33_cluster_1	bacillus_mibig_only_high.gbk	SAMN46979793-SRR32523760	PRJNA1226552	SAMN46979793	Not_Applicable	SRX27835682	SRR32523760	ILLUMINA	PAIRED	-	95.13	94.7	90.85	92	5988020	227001	429512	34.86	99.43	0.32	Bacillus_A	Bacillus_A_cereus	cereus s.s.(96.98580932617188)	No subspecies	frankland(96.98580932617188)	cereus(98.7644271850586)	0/3()	0/4()	3/3(nheA;nheB;nheC)	4/4(hblA;hblB;hblC;hblD)	1/1(cytK-2)	1/1(sph)	0/5()	0/3()	3/9(bpsD;bpsE;bpsH)	0()	73[ST-142 complex](7/7)	Group_IV(cereus_sensu_stricto)	B. cereus s.s.	bcereus	73	6111	High_Quality	NA	NA	NA	NA	NA	NA	NA	NA	NA	NA	NA	NA	NA	NA	NA	NA	Mix	Others	Others
BTDB_2025-0004900.1.clustersSAMN46979793-SRR32523760_00022_cluster_1	BTDB_2025-0004900	4496	GCF0001105	BTDB_2022-0000021.2.clustersDRX057099_00002_cluster_2	AS.BTDB_2025-0004013_JBAWLE010000009.region001	AS.BTDB_2022-0003125_c00169_GCA_015...region001	bacillus_mibig_only_high.gbk	SAMN46979793-SRR32523760	PRJNA1226552	SAMN46979793	Not_Applicable	SRX27835682	SRR32523760	ILLUMINA	PAIRED	-	95.13	94.7	90.85	92	5988020	227001	429512	34.86	99.43	0.32	Bacillus_A	Bacillus_A_cereus	cereus s.s.(96.98580932617188)	No subspecies	frankland(96.98580932617188)	cereus(98.7644271850586)	0/3()	0/4()	3/3(nheA;nheB;nheC)	4/4(hblA;hblB;hblC;hblD)	1/1(cytK-2)	1/1(sph)	0/5()	0/3()	3/9(bpsD;bpsE;bpsH)	0()	73[ST-142 complex](7/7)	Group_IV(cereus_sensu_stricto)	B. cereus s.s.	bcereus	73	6111	High_Quality	NA	NA	NA	NA	NA	NA	NA	NA	NA	NA	NA	NA	NA	NA	NA	NA	Mix	Others	Terpene
BTDB_2025-0004900.1.clustersSAMN46979793-SRR32523760_00030_cluster_1	BTDB_2025-0004900	9113	GCF0000364	BTDB_2025-0001412.1.clustersSAMN22842844-SRR16706344_00035_cluster_1	AS.BTDB_2022-0000442_ERX7006814_00009.region001	AS.BTDB_2022-0000442_ERX7006814_00009.region001	bacillus_mibig_only_high.gbk	SAMN46979793-SRR32523760	PRJNA1226552	SAMN46979793	Not_Applicable	SRX27835682	SRR32523760	ILLUMINA	PAIRED	-	95.13	94.7	90.85	92	5988020	227001	429512	34.86	99.43	0.32	Bacillus_A	Bacillus_A_cereus	cereus s.s.(96.98580932617188)	No subspecies	frankland(96.98580932617188)	cereus(98.7644271850586)	0/3()	0/4()	3/3(nheA;nheB;nheC)	4/4(hblA;hblB;hblC;hblD)	1/1(cytK-2)	1/1(sph)	0/5()	0/3()	3/9(bpsD;bpsE;bpsH)	0()	73[ST-142 complex](7/7)	Group_IV(cereus_sensu_stricto)	B. cereus s.s.	bcereus	73	6111	High_Quality	NA	NA	NA	NA	NA	NA	NA	NA	NA	NA	NA	NA	NA	NA	NA	NA	MIBiG	Others	Others
BTDB_2025-0004900.1.clustersSAMN46979793-SRR32523760_00035_cluster_1	BTDB_2025-0004900	2346	GCF0001472	BTDB_2025-0004305.1.clustersSAMN41980995-SRR29495164_00009_cluster_1	BTDB_2025-0004198.1.clustersSAMN41860332-SRR29430137_00001_cluster_2	BTDB_2025-0004198.1.clustersSAMN41860332-SRR29430137_00001_cluster_2	bacillus_mibig_only_high.gbk	SAMN46979793-SRR32523760	PRJNA1226552	SAMN46979793	Not_Applicable	SRX27835682	SRR32523760	ILLUMINA	PAIRED	-	95.13	94.7	90.85	92	5988020	227001	429512	34.86	99.43	0.32	Bacillus_A	Bacillus_A_cereus	cereus s.s.(96.98580932617188)	No subspecies	frankland(96.98580932617188)	cereus(98.7644271850586)	0/3()	0/4()	3/3(nheA;nheB;nheC)	4/4(hblA;hblB;hblC;hblD)	1/1(cytK-2)	1/1(sph)	0/5()	0/3()	3/9(bpsD;bpsE;bpsH)	0()	73[ST-142 complex](7/7)	Group_IV(cereus_sensu_stricto)	B. cereus s.s.	bcereus	73	6111	High_Quality	NA	NA	NA	NA	NA	NA	NA	NA	NA	NA	NA	NA	NA	NA	NA	NA	GECCO	Saccharide	Saccharide
BTDB_2025-0004901.1.clustersSAMN46979794-SRR32523758_00001_cluster_2	BTDB_2025-0004901	11359	GCF0001454	BTDB_2025-0004010.1.clustersJBAWLH010000015.1_cluster_1	BTDB_2025-0002207.1.clustersJAQFOR010000003.1_cluster_1	BTDB_2025-0002066.1.clustersJAQFUC010000003.1_cluster_1	bacillus_mibig_only_high.gbk	SAMN46979794-SRR32523758	PRJNA1226552	SAMN46979794	Not_Applicable	SRX27835684	SRR32523758	ILLUMINA	PAIRED	-	95.24	94.86	93.85	88	5571378	150216	359044	35.15	99.43	0.02	Bacillus_A	Bacillus_A_anthracis	mosaicus(97.59719848632812)	No subspecies	anthracis(97.6009292602539)	anthracis(97.3790054321289)	0/3()	0/4()	3/3(nheA;nheB;nheC)	4/4(hblA;hblB;hblC;hblD)	0/1()	1/1(sph)	0/5()	0/3()	2/9(bpsE;bpsH)	0()	167[ST-365 complex](7/7)	Group_III(mosaicus)	B. mosaicus	bcereus	167	5703	High_Quality	NA	NA	NA	NA	NA	NA	NA	NA	NA	NA	NA	NA	NA	NA	NA	NA	GECCO	Saccharide	Saccharide
BTDB_2025-0004901.1.clustersSAMN46979794-SRR32523758_00002_cluster_1	BTDB_2025-0004901	3979	GCF0001472	BTDB_2025-0004305.1.clustersSAMN41980995-SRR29495164_00009_cluster_1	BTDB_2022-0003450.2.clustersJAFLOL010000001.1_cluster_1	BTDB_2022-0003450.2.clustersJAFLOL010000001.1_cluster_1	bacillus_mibig_only_high.gbk	SAMN46979794-SRR32523758	PRJNA1226552	SAMN46979794	Not_Applicable	SRX27835684	SRR32523758	ILLUMINA	PAIRED	-	95.24	94.86	93.85	88	5571378	150216	359044	35.15	99.43	0.02	Bacillus_A	Bacillus_A_anthracis	mosaicus(97.59719848632812)	No subspecies	anthracis(97.6009292602539)	anthracis(97.3790054321289)	0/3()	0/4()	3/3(nheA;nheB;nheC)	4/4(hblA;hblB;hblC;hblD)	0/1()	1/1(sph)	0/5()	0/3()	2/9(bpsE;bpsH)	0()	167[ST-365 complex](7/7)	Group_III(mosaicus)	B. mosaicus	bcereus	167	5703	High_Quality	NA	NA	NA	NA	NA	NA	NA	NA	NA	NA	NA	NA	NA	NA	NA	NA	GECCO	Saccharide	Saccharide
BTDB_2025-0004901.1.clustersSAMN46979794-SRR32523758_00006_cluster_1	BTDB_2025-0004901	8034	GCF0000991	BTDB_2025-0002199.1.clustersJAQFOZ010000017.1_cluster_1	BTDB_2022-0004049.2.clustersSRX9201420_00018_cluster_1	BTDB_2022-0004049.2.clustersSRX9201420_00018_cluster_1	bacillus_mibig_only_high.gbk	SAMN46979794-SRR32523758	PRJNA1226552	SAMN46979794	Not_Applicable	SRX27835684	SRR32523758	ILLUMINA	PAIRED	-	95.24	94.86	93.85	88	5571378	150216	359044	35.15	99.43	0.02	Bacillus_A	Bacillus_A_anthracis	mosaicus(97.59719848632812)	No subspecies	anthracis(97.6009292602539)	anthracis(97.3790054321289)	0/3()	0/4()	3/3(nheA;nheB;nheC)	4/4(hblA;hblB;hblC;hblD)	0/1()	1/1(sph)	0/5()	0/3()	2/9(bpsE;bpsH)	0()	167[ST-365 complex](7/7)	Group_III(mosaicus)	B. mosaicus	bcereus	167	5703	High_Quality	NA	NA	NA	NA	NA	NA	NA	NA	NA	NA	NA	NA	NA	NA	NA	NA	Mix	Ribosomal	Ribosomal
BTDB_2025-0004901.1.clustersSAMN46979794-SRR32523758_00011_cluster_1	BTDB_2025-0004901	26728	GCF0001478	BTDB_2025-0002396.1.clustersSAMN32927383-SRR23276707_00015_cluster_1	AS.BTDB_2022-0000019_DRX057097_00032.region001	BTDB_2024-0000034.1.clusterscontig00024_cluster_1	bacillus_mibig_only_high.gbk	SAMN46979794-SRR32523758	PRJNA1226552	SAMN46979794	Not_Applicable	SRX27835684	SRR32523758	ILLUMINA	PAIRED	-	95.24	94.86	93.85	88	5571378	150216	359044	35.15	99.43	0.02	Bacillus_A	Bacillus_A_anthracis	mosaicus(97.59719848632812)	No subspecies	anthracis(97.6009292602539)	anthracis(97.3790054321289)	0/3()	0/4()	3/3(nheA;nheB;nheC)	4/4(hblA;hblB;hblC;hblD)	0/1()	1/1(sph)	0/5()	0/3()	2/9(bpsE;bpsH)	0()	167[ST-365 complex](7/7)	Group_III(mosaicus)	B. mosaicus	bcereus	167	5703	High_Quality	NA	NA	NA	NA	NA	NA	NA	NA	NA	NA	NA	NA	NA	NA	NA	NA	Mix	Saccharide	Ribosomal
BTDB_2025-0004901.1.clustersSAMN46979794-SRR32523758_00012_cluster_1	BTDB_2025-0004901	14294	GCF0000364	BTDB_2025-0001412.1.clustersSAMN22842844-SRR16706344_00035_cluster_1	BTDB_2022-0000992.2.clustersLZQW01000079.1_cluster_1	BTDB_2022-0000992.2.clustersLZQW01000079.1_cluster_1	bacillus_mibig_only_high.gbk	SAMN46979794-SRR32523758	PRJNA1226552	SAMN46979794	Not_Applicable	SRX27835684	SRR32523758	ILLUMINA	PAIRED	-	95.24	94.86	93.85	88	5571378	150216	359044	35.15	99.43	0.02	Bacillus_A	Bacillus_A_anthracis	mosaicus(97.59719848632812)	No subspecies	anthracis(97.6009292602539)	anthracis(97.3790054321289)	0/3()	0/4()	3/3(nheA;nheB;nheC)	4/4(hblA;hblB;hblC;hblD)	0/1()	1/1(sph)	0/5()	0/3()	2/9(bpsE;bpsH)	0()	167[ST-365 complex](7/7)	Group_III(mosaicus)	B. mosaicus	bcereus	167	5703	High_Quality	NA	NA	NA	NA	NA	NA	NA	NA	NA	NA	NA	NA	NA	NA	NA	NA	MIBiG	Others	Others
BTDB_2025-0004901.1.clustersSAMN46979794-SRR32523758_00013_cluster_1	BTDB_2025-0004901	25782	GCF0000586	AS.BTDB_2022-0003275_CP066187.1.region006	AS.BTDB_2022-0001035_MSBQ01000019.1.region001	AS.BTDB_2022-0003208_JADNQI010000024.region001	bacillus_mibig_only_high.gbk	SAMN46979794-SRR32523758	PRJNA1226552	SAMN46979794	Not_Applicable	SRX27835684	SRR32523758	ILLUMINA	PAIRED	-	95.24	94.86	93.85	88	5571378	150216	359044	35.15	99.43	0.02	Bacillus_A	Bacillus_A_anthracis	mosaicus(97.59719848632812)	No subspecies	anthracis(97.6009292602539)	anthracis(97.3790054321289)	0/3()	0/4()	3/3(nheA;nheB;nheC)	4/4(hblA;hblB;hblC;hblD)	0/1()	1/1(sph)	0/5()	0/3()	2/9(bpsE;bpsH)	0()	167[ST-365 complex](7/7)	Group_III(mosaicus)	B. mosaicus	bcereus	167	5703	High_Quality	NA	NA	NA	NA	NA	NA	NA	NA	NA	NA	NA	NA	NA	NA	NA	NA	Mix	NRP	NRP
BTDB_2025-0004901.1.clustersSAMN46979794-SRR32523758_00018_cluster_1	BTDB_2025-0004901	16032	GCF0000667	BTDB_2025-0003831.1.clustersSAMN38693318-SRR27109226_00013_cluster_1	BTDB_2022-0004065.2.clustersSRX9201383_00047_cluster_1	BTDB_2025-0004830.1.clustersSAMN45989821-SRR31834791_00009_cluster_1	bacillus_mibig_only_high.gbk	SAMN46979794-SRR32523758	PRJNA1226552	SAMN46979794	Not_Applicable	SRX27835684	SRR32523758	ILLUMINA	PAIRED	-	95.24	94.86	93.85	88	5571378	150216	359044	35.15	99.43	0.02	Bacillus_A	Bacillus_A_anthracis	mosaicus(97.59719848632812)	No subspecies	anthracis(97.6009292602539)	anthracis(97.3790054321289)	0/3()	0/4()	3/3(nheA;nheB;nheC)	4/4(hblA;hblB;hblC;hblD)	0/1()	1/1(sph)	0/5()	0/3()	2/9(bpsE;bpsH)	0()	167[ST-365 complex](7/7)	Group_III(mosaicus)	B. mosaicus	bcereus	167	5703	High_Quality	NA	NA	NA	NA	NA	NA	NA	NA	NA	NA	NA	NA	NA	NA	NA	NA	Mix	Ribosomal	Others
BTDB_2025-0004901.1.clustersSAMN46979794-SRR32523758_00020_cluster_1	BTDB_2025-0004901	12574	GCF0000369	BTDB_2024-0000113.1.clusterscontig00008_cluster_1	BTDB_2025-0002893.1.clustersSAMN33769612-SRR23876461_00001_cluster_1	BTDB_2025-0004267.1.clustersSAMN41980957-SRR29495230_00002_cluster_1	bacillus_mibig_only_high.gbk	SAMN46979794-SRR32523758	PRJNA1226552	SAMN46979794	Not_Applicable	SRX27835684	SRR32523758	ILLUMINA	PAIRED	-	95.24	94.86	93.85	88	5571378	150216	359044	35.15	99.43	0.02	Bacillus_A	Bacillus_A_anthracis	mosaicus(97.59719848632812)	No subspecies	anthracis(97.6009292602539)	anthracis(97.3790054321289)	0/3()	0/4()	3/3(nheA;nheB;nheC)	4/4(hblA;hblB;hblC;hblD)	0/1()	1/1(sph)	0/5()	0/3()	2/9(bpsE;bpsH)	0()	167[ST-365 complex](7/7)	Group_III(mosaicus)	B. mosaicus	bcereus	167	5703	High_Quality	NA	NA	NA	NA	NA	NA	NA	NA	NA	NA	NA	NA	NA	NA	NA	NA	GECCO	Others	Others
BTDB_2025-0004901.1.clustersSAMN46979794-SRR32523758_00042_cluster_1	BTDB_2025-0004901	7593	GCF0000517	BTDB_2024-0000034.1.clusterscontig00009_cluster_1	BTDB_2022-0003209.2.clustersJADNQH010000004.1_cluster_1	BTDB_2025-0004377.1.clustersSAMN43291985-SRR30333367_00002_cluster_2	bacillus_mibig_only_high.gbk	SAMN46979794-SRR32523758	PRJNA1226552	SAMN46979794	Not_Applicable	SRX27835684	SRR32523758	ILLUMINA	PAIRED	-	95.24	94.86	93.85	88	5571378	150216	359044	35.15	99.43	0.02	Bacillus_A	Bacillus_A_anthracis	mosaicus(97.59719848632812)	No subspecies	anthracis(97.6009292602539)	anthracis(97.3790054321289)	0/3()	0/4()	3/3(nheA;nheB;nheC)	4/4(hblA;hblB;hblC;hblD)	0/1()	1/1(sph)	0/5()	0/3()	2/9(bpsE;bpsH)	0()	167[ST-365 complex](7/7)	Group_III(mosaicus)	B. mosaicus	bcereus	167	5703	High_Quality	NA	NA	NA	NA	NA	NA	NA	NA	NA	NA	NA	NA	NA	NA	NA	NA	GECCO	Others	Others
BTDB_2025-0004902.1.clustersSAMN46979795-SRR32523757_00001_cluster_1	BTDB_2025-0004902	12574	GCF0000369	BTDB_2024-0000113.1.clusterscontig00008_cluster_1	BTDB_2025-0002893.1.clustersSAMN33769612-SRR23876461_00001_cluster_1	BTDB_2025-0004267.1.clustersSAMN41980957-SRR29495230_00002_cluster_1	bacillus_mibig_only_high.gbk	SAMN46979795-SRR32523757	PRJNA1226552	SAMN46979795	Not_Applicable	SRX27835685	SRR32523757	ILLUMINA	PAIRED	-	94.4	94.02	93.06	89	5985255	285666	689208	34.98	99.43	0.29	Bacillus_A	Bacillus_A_anthracis	mosaicus(97.53639221191406)	No subspecies	anthracis(97.53195190429688)	anthracis(97.38202667236328)	0/3()	0/4()	3/3(nheA;nheB;nheC)	0/4()	0/1()	1/1(sph)	0/5()	0/3()	1/9(bpsE)	0()	163[ST-365 complex](7/7)	Group_III(mosaicus)	B. mosaicus	bcereus	163	6175	High_Quality	NA	NA	NA	NA	NA	NA	NA	NA	NA	NA	NA	NA	NA	NA	NA	NA	GECCO	Others	Others
BTDB_2025-0004902.1.clustersSAMN46979795-SRR32523757_00002_cluster_1	BTDB_2025-0004902	14294	GCF0000364	BTDB_2025-0001412.1.clustersSAMN22842844-SRR16706344_00035_cluster_1	BTDB_2022-0000992.2.clustersLZQW01000079.1_cluster_1	BTDB_2022-0000992.2.clustersLZQW01000079.1_cluster_1	bacillus_mibig_only_high.gbk	SAMN46979795-SRR32523757	PRJNA1226552	SAMN46979795	Not_Applicable	SRX27835685	SRR32523757	ILLUMINA	PAIRED	-	94.4	94.02	93.06	89	5985255	285666	689208	34.98	99.43	0.29	Bacillus_A	Bacillus_A_anthracis	mosaicus(97.53639221191406)	No subspecies	anthracis(97.53195190429688)	anthracis(97.38202667236328)	0/3()	0/4()	3/3(nheA;nheB;nheC)	0/4()	0/1()	1/1(sph)	0/5()	0/3()	1/9(bpsE)	0()	163[ST-365 complex](7/7)	Group_III(mosaicus)	B. mosaicus	bcereus	163	6175	High_Quality	NA	NA	NA	NA	NA	NA	NA	NA	NA	NA	NA	NA	NA	NA	NA	NA	MIBiG	Others	Others
BTDB_2025-0004902.1.clustersSAMN46979795-SRR32523757_00003_cluster_2	BTDB_2025-0004902	15808	GCF0000517	BTDB_2024-0000034.1.clusterscontig00009_cluster_1	BTDB_2022-0005642.2.clustersSRX3755835_00005_cluster_1	BTDB_2022-0005693.2.clustersSRX3998712_00015_cluster_1	bacillus_mibig_only_high.gbk	SAMN46979795-SRR32523757	PRJNA1226552	SAMN46979795	Not_Applicable	SRX27835685	SRR32523757	ILLUMINA	PAIRED	-	94.4	94.02	93.06	89	5985255	285666	689208	34.98	99.43	0.29	Bacillus_A	Bacillus_A_anthracis	mosaicus(97.53639221191406)	No subspecies	anthracis(97.53195190429688)	anthracis(97.38202667236328)	0/3()	0/4()	3/3(nheA;nheB;nheC)	0/4()	0/1()	1/1(sph)	0/5()	0/3()	1/9(bpsE)	0()	163[ST-365 complex](7/7)	Group_III(mosaicus)	B. mosaicus	bcereus	163	6175	High_Quality	NA	NA	NA	NA	NA	NA	NA	NA	NA	NA	NA	NA	NA	NA	NA	NA	GECCO	Others	Others
BTDB_2025-0004902.1.clustersSAMN46979795-SRR32523757_00003_cluster_3	BTDB_2025-0004902	4648	GCF0001105	BTDB_2022-0000021.2.clustersDRX057099_00002_cluster_2	AS.BTDB_2022-0002002_c00009_GCA_002...region001	AS.BTDB_2025-0000001_barcode01_00001.region004	bacillus_mibig_only_high.gbk	SAMN46979795-SRR32523757	PRJNA1226552	SAMN46979795	Not_Applicable	SRX27835685	SRR32523757	ILLUMINA	PAIRED	-	94.4	94.02	93.06	89	5985255	285666	689208	34.98	99.43	0.29	Bacillus_A	Bacillus_A_anthracis	mosaicus(97.53639221191406)	No subspecies	anthracis(97.53195190429688)	anthracis(97.38202667236328)	0/3()	0/4()	3/3(nheA;nheB;nheC)	0/4()	0/1()	1/1(sph)	0/5()	0/3()	1/9(bpsE)	0()	163[ST-365 complex](7/7)	Group_III(mosaicus)	B. mosaicus	bcereus	163	6175	High_Quality	NA	NA	NA	NA	NA	NA	NA	NA	NA	NA	NA	NA	NA	NA	NA	NA	Mix	Others	Terpene
BTDB_2025-0004902.1.clustersSAMN46979795-SRR32523757_00004_cluster_2	BTDB_2025-0004902	11359	GCF0001454	BTDB_2025-0004010.1.clustersJBAWLH010000015.1_cluster_1	BTDB_2025-0002207.1.clustersJAQFOR010000003.1_cluster_1	BTDB_2025-0002066.1.clustersJAQFUC010000003.1_cluster_1	bacillus_mibig_only_high.gbk	SAMN46979795-SRR32523757	PRJNA1226552	SAMN46979795	Not_Applicable	SRX27835685	SRR32523757	ILLUMINA	PAIRED	-	94.4	94.02	93.06	89	5985255	285666	689208	34.98	99.43	0.29	Bacillus_A	Bacillus_A_anthracis	mosaicus(97.53639221191406)	No subspecies	anthracis(97.53195190429688)	anthracis(97.38202667236328)	0/3()	0/4()	3/3(nheA;nheB;nheC)	0/4()	0/1()	1/1(sph)	0/5()	0/3()	1/9(bpsE)	0()	163[ST-365 complex](7/7)	Group_III(mosaicus)	B. mosaicus	bcereus	163	6175	High_Quality	NA	NA	NA	NA	NA	NA	NA	NA	NA	NA	NA	NA	NA	NA	NA	NA	GECCO	Saccharide	Saccharide
BTDB_2025-0004902.1.clustersSAMN46979795-SRR32523757_00006_cluster_1	BTDB_2025-0004902	25761	GCF0000586	AS.BTDB_2022-0003275_CP066187.1.region006	AS.BTDB_2022-0001035_MSBQ01000019.1.region001	AS.BTDB_2022-0001074_c00019_GCA_002...region001	bacillus_mibig_only_high.gbk	SAMN46979795-SRR32523757	PRJNA1226552	SAMN46979795	Not_Applicable	SRX27835685	SRR32523757	ILLUMINA	PAIRED	-	94.4	94.02	93.06	89	5985255	285666	689208	34.98	99.43	0.29	Bacillus_A	Bacillus_A_anthracis	mosaicus(97.53639221191406)	No subspecies	anthracis(97.53195190429688)	anthracis(97.38202667236328)	0/3()	0/4()	3/3(nheA;nheB;nheC)	0/4()	0/1()	1/1(sph)	0/5()	0/3()	1/9(bpsE)	0()	163[ST-365 complex](7/7)	Group_III(mosaicus)	B. mosaicus	bcereus	163	6175	High_Quality	NA	NA	NA	NA	NA	NA	NA	NA	NA	NA	NA	NA	NA	NA	NA	NA	Mix	NRP	NRP
BTDB_2025-0004902.1.clustersSAMN46979795-SRR32523757_00013_cluster_1	BTDB_2025-0004902	29676	GCF0000560	BTDB_2022-0003161.2.clustersCP065650.1_cluster_3	BTDB_2022-0003284.2.clustersPHKO01000002.1_cluster_1	BTDB_2022-0003284.2.clustersPHKO01000002.1_cluster_1	bacillus_mibig_only_high.gbk	SAMN46979795-SRR32523757	PRJNA1226552	SAMN46979795	Not_Applicable	SRX27835685	SRR32523757	ILLUMINA	PAIRED	-	94.4	94.02	93.06	89	5985255	285666	689208	34.98	99.43	0.29	Bacillus_A	Bacillus_A_anthracis	mosaicus(97.53639221191406)	No subspecies	anthracis(97.53195190429688)	anthracis(97.38202667236328)	0/3()	0/4()	3/3(nheA;nheB;nheC)	0/4()	0/1()	1/1(sph)	0/5()	0/3()	1/9(bpsE)	0()	163[ST-365 complex](7/7)	Group_III(mosaicus)	B. mosaicus	bcereus	163	6175	High_Quality	NA	NA	NA	NA	NA	NA	NA	NA	NA	NA	NA	NA	NA	NA	NA	NA	Mix	Others	Others
BTDB_2025-0004903.1.clustersSAMN46979796-SRR32523756_00001_cluster_1	BTDB_2025-0004903	8793	GCF0000469	BTDB_2022-0000305.2.clustersERX3363446_00026_cluster_1	BTDB_2022-0001048.2.clustersGCA_001982895.1_Contig_103_cluster_1	BTDB_2022-0001048.2.clustersGCA_001982895.1_Contig_103_cluster_1	bacillus_mibig_only_high.gbk	SAMN46979796-SRR32523756	PRJNA1226552	SAMN46979796	Not_Applicable	SRX27835686	SRR32523756	ILLUMINA	PAIRED	-	97.71	97.68	97.34	78	5797940	197700	573933	35.08	99.43	0.05	Bacillus_A	Bacillus_A_paranthracis	mosaicus(95.35283660888672)	No subspecies	cereus(99.0548095703125)	paranthracis(98.11507415771484)	0/3()	0/4()	3/3(nheA;nheB;nheC)	0/4()	0/1()	1/1(sph)	0/5()	0/3()	2/9(bpsE;bpsH)	0()	2184[ST-205 complex](7/7)	Group_III(mosaicus)	B. mosaicus	bcereus	2184	5909	High_Quality	NA	NA	NA	NA	NA	NA	NA	NA	NA	NA	NA	NA	NA	NA	NA	NA	Mix	Others	Others
BTDB_2025-0004903.1.clustersSAMN46979796-SRR32523756_00001_cluster_2	BTDB_2025-0004903	21975	GCF0000517	BTDB_2024-0000034.1.clusterscontig00009_cluster_1	BTDB_2025-0004624.1.clustersJBIYZP010000022.1_cluster_1	BTDB_2022-0002574.2.clustersGCA_002896915.1_Contig_9_cluster_2	bacillus_mibig_only_high.gbk	SAMN46979796-SRR32523756	PRJNA1226552	SAMN46979796	Not_Applicable	SRX27835686	SRR32523756	ILLUMINA	PAIRED	-	97.71	97.68	97.34	78	5797940	197700	573933	35.08	99.43	0.05	Bacillus_A	Bacillus_A_paranthracis	mosaicus(95.35283660888672)	No subspecies	cereus(99.0548095703125)	paranthracis(98.11507415771484)	0/3()	0/4()	3/3(nheA;nheB;nheC)	0/4()	0/1()	1/1(sph)	0/5()	0/3()	2/9(bpsE;bpsH)	0()	2184[ST-205 complex](7/7)	Group_III(mosaicus)	B. mosaicus	bcereus	2184	5909	High_Quality	NA	NA	NA	NA	NA	NA	NA	NA	NA	NA	NA	NA	NA	NA	NA	NA	GECCO	Others	Others
BTDB_2025-0004903.1.clustersSAMN46979796-SRR32523756_00001_cluster_3	BTDB_2025-0004903	4645	GCF0001105	BTDB_2022-0000021.2.clustersDRX057099_00002_cluster_2	AS.BTDB_2022-0000877_LQZZ01000346.1.region001	AS.BTDB_2022-0000019_DRX057097_00024.region001	bacillus_mibig_only_high.gbk	SAMN46979796-SRR32523756	PRJNA1226552	SAMN46979796	Not_Applicable	SRX27835686	SRR32523756	ILLUMINA	PAIRED	-	97.71	97.68	97.34	78	5797940	197700	573933	35.08	99.43	0.05	Bacillus_A	Bacillus_A_paranthracis	mosaicus(95.35283660888672)	No subspecies	cereus(99.0548095703125)	paranthracis(98.11507415771484)	0/3()	0/4()	3/3(nheA;nheB;nheC)	0/4()	0/1()	1/1(sph)	0/5()	0/3()	2/9(bpsE;bpsH)	0()	2184[ST-205 complex](7/7)	Group_III(mosaicus)	B. mosaicus	bcereus	2184	5909	High_Quality	NA	NA	NA	NA	NA	NA	NA	NA	NA	NA	NA	NA	NA	NA	NA	NA	Mix	Others	Terpene
BTDB_2025-0004903.1.clustersSAMN46979796-SRR32523756_00002_cluster_1	BTDB_2025-0004903	21621	GCF0000586	AS.BTDB_2022-0003275_CP066187.1.region006	AS.BTDB_2022-0003468_SAMD00203326_1.region002	AS.BTDB_2022-0003463_JAJJWR010000012.region001	bacillus_mibig_only_high.gbk	SAMN46979796-SRR32523756	PRJNA1226552	SAMN46979796	Not_Applicable	SRX27835686	SRR32523756	ILLUMINA	PAIRED	-	97.71	97.68	97.34	78	5797940	197700	573933	35.08	99.43	0.05	Bacillus_A	Bacillus_A_paranthracis	mosaicus(95.35283660888672)	No subspecies	cereus(99.0548095703125)	paranthracis(98.11507415771484)	0/3()	0/4()	3/3(nheA;nheB;nheC)	0/4()	0/1()	1/1(sph)	0/5()	0/3()	2/9(bpsE;bpsH)	0()	2184[ST-205 complex](7/7)	Group_III(mosaicus)	B. mosaicus	bcereus	2184	5909	High_Quality	NA	NA	NA	NA	NA	NA	NA	NA	NA	NA	NA	NA	NA	NA	NA	NA	Mix	NRP	NRP
BTDB_2025-0004903.1.clustersSAMN46979796-SRR32523756_00017_cluster_1	BTDB_2025-0004903	16032	GCF0000667	BTDB_2025-0003831.1.clustersSAMN38693318-SRR27109226_00013_cluster_1	BTDB_2022-0004065.2.clustersSRX9201383_00047_cluster_1	BTDB_2025-0004830.1.clustersSAMN45989821-SRR31834791_00009_cluster_1	bacillus_mibig_only_high.gbk	SAMN46979796-SRR32523756	PRJNA1226552	SAMN46979796	Not_Applicable	SRX27835686	SRR32523756	ILLUMINA	PAIRED	-	97.71	97.68	97.34	78	5797940	197700	573933	35.08	99.43	0.05	Bacillus_A	Bacillus_A_paranthracis	mosaicus(95.35283660888672)	No subspecies	cereus(99.0548095703125)	paranthracis(98.11507415771484)	0/3()	0/4()	3/3(nheA;nheB;nheC)	0/4()	0/1()	1/1(sph)	0/5()	0/3()	2/9(bpsE;bpsH)	0()	2184[ST-205 complex](7/7)	Group_III(mosaicus)	B. mosaicus	bcereus	2184	5909	High_Quality	NA	NA	NA	NA	NA	NA	NA	NA	NA	NA	NA	NA	NA	NA	NA	NA	Mix	Ribosomal	Others
BTDB_2025-0004903.1.clustersSAMN46979796-SRR32523756_00021_cluster_1	BTDB_2025-0004903	12317	GCF0000369	BTDB_2024-0000113.1.clusterscontig00008_cluster_1	BTDB_2022-0002962.2.clustersCP041981.1_cluster_8	BTDB_2022-0002962.2.clustersCP041981.1_cluster_8	bacillus_mibig_only_high.gbk	SAMN46979796-SRR32523756	PRJNA1226552	SAMN46979796	Not_Applicable	SRX27835686	SRR32523756	ILLUMINA	PAIRED	-	97.71	97.68	97.34	78	5797940	197700	573933	35.08	99.43	0.05	Bacillus_A	Bacillus_A_paranthracis	mosaicus(95.35283660888672)	No subspecies	cereus(99.0548095703125)	paranthracis(98.11507415771484)	0/3()	0/4()	3/3(nheA;nheB;nheC)	0/4()	0/1()	1/1(sph)	0/5()	0/3()	2/9(bpsE;bpsH)	0()	2184[ST-205 complex](7/7)	Group_III(mosaicus)	B. mosaicus	bcereus	2184	5909	High_Quality	NA	NA	NA	NA	NA	NA	NA	NA	NA	NA	NA	NA	NA	NA	NA	NA	GECCO	Others	Others
BTDB_2025-0004904.1.clustersSAMN46979797-SRR32523755_00002_cluster_1	BTDB_2025-0004904	12124	GCF0000369	BTDB_2024-0000113.1.clusterscontig00008_cluster_1	BTDB_2025-0004532.1.clustersSAMN43995169-GCA_044903025.1_Contig_2_cluster_1	BTDB_2022-0001280.2.clustersCP020754.1_cluster_17	bacillus_mibig_only_high.gbk	SAMN46979797-SRR32523755	PRJNA1226552	SAMN46979797	Not_Applicable	SRX27835687	SRR32523755	ILLUMINA	PAIRED	-	95.16	94.74	90.8	103	5999234	216537	424425	34.8	99.43	0.32	Bacillus_A	Bacillus_A_cereus	cereus s.s.(97.00423431396484)	No subspecies	frankland(97.00423431396484)	cereus(98.74836730957031)	0/3()	0/4()	3/3(nheA;nheB;nheC)	4/4(hblA;hblB;hblC;hblD)	1/1(cytK-2)	1/1(sph)	0/5()	0/3()	3/9(bpsD;bpsE;bpsH)	0()	73[ST-142 complex](7/7)	Group_IV(cereus_sensu_stricto)	B. cereus s.s.	bcereus	73	6129	High_Quality	NA	NA	NA	NA	NA	NA	NA	NA	NA	NA	NA	NA	NA	NA	NA	NA	GECCO	Others	Others
BTDB_2025-0004904.1.clustersSAMN46979797-SRR32523755_00004_cluster_1	BTDB_2025-0004904	32134	GCF0000469	BTDB_2022-0000305.2.clustersERX3363446_00026_cluster_1	BTDB_2025-0004344.1.clustersCP162505.1_cluster_7	BTDB_2022-0002788.2.clustersGCA_007679475.1_Contig_33_cluster_1	bacillus_mibig_only_high.gbk	SAMN46979797-SRR32523755	PRJNA1226552	SAMN46979797	Not_Applicable	SRX27835687	SRR32523755	ILLUMINA	PAIRED	-	95.16	94.74	90.8	103	5999234	216537	424425	34.8	99.43	0.32	Bacillus_A	Bacillus_A_cereus	cereus s.s.(97.00423431396484)	No subspecies	frankland(97.00423431396484)	cereus(98.74836730957031)	0/3()	0/4()	3/3(nheA;nheB;nheC)	4/4(hblA;hblB;hblC;hblD)	1/1(cytK-2)	1/1(sph)	0/5()	0/3()	3/9(bpsD;bpsE;bpsH)	0()	73[ST-142 complex](7/7)	Group_IV(cereus_sensu_stricto)	B. cereus s.s.	bcereus	73	6129	High_Quality	NA	NA	NA	NA	NA	NA	NA	NA	NA	NA	NA	NA	NA	NA	NA	NA	Mix	Others	Others
BTDB_2025-0004904.1.clustersSAMN46979797-SRR32523755_00007_cluster_1	BTDB_2025-0004904	2346	GCF0001472	BTDB_2025-0004305.1.clustersSAMN41980995-SRR29495164_00009_cluster_1	BTDB_2025-0004198.1.clustersSAMN41860332-SRR29430137_00001_cluster_2	BTDB_2025-0004198.1.clustersSAMN41860332-SRR29430137_00001_cluster_2	bacillus_mibig_only_high.gbk	SAMN46979797-SRR32523755	PRJNA1226552	SAMN46979797	Not_Applicable	SRX27835687	SRR32523755	ILLUMINA	PAIRED	-	95.16	94.74	90.8	103	5999234	216537	424425	34.8	99.43	0.32	Bacillus_A	Bacillus_A_cereus	cereus s.s.(97.00423431396484)	No subspecies	frankland(97.00423431396484)	cereus(98.74836730957031)	0/3()	0/4()	3/3(nheA;nheB;nheC)	4/4(hblA;hblB;hblC;hblD)	1/1(cytK-2)	1/1(sph)	0/5()	0/3()	3/9(bpsD;bpsE;bpsH)	0()	73[ST-142 complex](7/7)	Group_IV(cereus_sensu_stricto)	B. cereus s.s.	bcereus	73	6129	High_Quality	NA	NA	NA	NA	NA	NA	NA	NA	NA	NA	NA	NA	NA	NA	NA	NA	GECCO	Saccharide	Saccharide
BTDB_2025-0004904.1.clustersSAMN46979797-SRR32523755_00011_cluster_1	BTDB_2025-0004904	21692	GCF0000586	AS.BTDB_2022-0003275_CP066187.1.region006	AS.BTDB_2022-0000051_ERX032761_00011.region001	AS.BTDB_2022-0001266_c00004_GCA_002...region001	bacillus_mibig_only_high.gbk	SAMN46979797-SRR32523755	PRJNA1226552	SAMN46979797	Not_Applicable	SRX27835687	SRR32523755	ILLUMINA	PAIRED	-	95.16	94.74	90.8	103	5999234	216537	424425	34.8	99.43	0.32	Bacillus_A	Bacillus_A_cereus	cereus s.s.(97.00423431396484)	No subspecies	frankland(97.00423431396484)	cereus(98.74836730957031)	0/3()	0/4()	3/3(nheA;nheB;nheC)	4/4(hblA;hblB;hblC;hblD)	1/1(cytK-2)	1/1(sph)	0/5()	0/3()	3/9(bpsD;bpsE;bpsH)	0()	73[ST-142 complex](7/7)	Group_IV(cereus_sensu_stricto)	B. cereus s.s.	bcereus	73	6129	High_Quality	NA	NA	NA	NA	NA	NA	NA	NA	NA	NA	NA	NA	NA	NA	NA	NA	Mix	NRP	NRP
BTDB_2025-0004904.1.clustersSAMN46979797-SRR32523755_00016_cluster_1	BTDB_2025-0004904	7048	GCF0000413	AS.BTDB_2022-0002214_c00006_GCA_002...region001	AS.BTDB_2022-0000490_c00012_GCA_000...region001	AS.BTDB_2022-0001161_c00132_GCA_002...region001	bacillus_mibig_only_high.gbk	SAMN46979797-SRR32523755	PRJNA1226552	SAMN46979797	Not_Applicable	SRX27835687	SRR32523755	ILLUMINA	PAIRED	-	95.16	94.74	90.8	103	5999234	216537	424425	34.8	99.43	0.32	Bacillus_A	Bacillus_A_cereus	cereus s.s.(97.00423431396484)	No subspecies	frankland(97.00423431396484)	cereus(98.74836730957031)	0/3()	0/4()	3/3(nheA;nheB;nheC)	4/4(hblA;hblB;hblC;hblD)	1/1(cytK-2)	1/1(sph)	0/5()	0/3()	3/9(bpsD;bpsE;bpsH)	0()	73[ST-142 complex](7/7)	Group_IV(cereus_sensu_stricto)	B. cereus s.s.	bcereus	73	6129	High_Quality	NA	NA	NA	NA	NA	NA	NA	NA	NA	NA	NA	NA	NA	NA	NA	NA	MIBiG	Others	NRP
BTDB_2025-0004904.1.clustersSAMN46979797-SRR32523755_00021_cluster_1	BTDB_2025-0004904	34275	GCF0000602	AS.BTDB_2022-0000660_c00035_GCA_000...region001	AS.BTDB_2025-0004734_SAMN44839464_2.region003	AS.BTDB_2022-0002808_CP042929.1.region005	bacillus_mibig_only_high.gbk	SAMN46979797-SRR32523755	PRJNA1226552	SAMN46979797	Not_Applicable	SRX27835687	SRR32523755	ILLUMINA	PAIRED	-	95.16	94.74	90.8	103	5999234	216537	424425	34.8	99.43	0.32	Bacillus_A	Bacillus_A_cereus	cereus s.s.(97.00423431396484)	No subspecies	frankland(97.00423431396484)	cereus(98.74836730957031)	0/3()	0/4()	3/3(nheA;nheB;nheC)	4/4(hblA;hblB;hblC;hblD)	1/1(cytK-2)	1/1(sph)	0/5()	0/3()	3/9(bpsD;bpsE;bpsH)	0()	73[ST-142 complex](7/7)	Group_IV(cereus_sensu_stricto)	B. cereus s.s.	bcereus	73	6129	High_Quality	NA	NA	NA	NA	NA	NA	NA	NA	NA	NA	NA	NA	NA	NA	NA	NA	MIBiG	NRP	NRP
BTDB_2025-0004904.1.clustersSAMN46979797-SRR32523755_00023_cluster_1	BTDB_2025-0004904	4496	GCF0001105	BTDB_2022-0000021.2.clustersDRX057099_00002_cluster_2	AS.BTDB_2025-0004013_JBAWLE010000009.region001	AS.BTDB_2022-0003125_c00169_GCA_015...region001	bacillus_mibig_only_high.gbk	SAMN46979797-SRR32523755	PRJNA1226552	SAMN46979797	Not_Applicable	SRX27835687	SRR32523755	ILLUMINA	PAIRED	-	95.16	94.74	90.8	103	5999234	216537	424425	34.8	99.43	0.32	Bacillus_A	Bacillus_A_cereus	cereus s.s.(97.00423431396484)	No subspecies	frankland(97.00423431396484)	cereus(98.74836730957031)	0/3()	0/4()	3/3(nheA;nheB;nheC)	4/4(hblA;hblB;hblC;hblD)	1/1(cytK-2)	1/1(sph)	0/5()	0/3()	3/9(bpsD;bpsE;bpsH)	0()	73[ST-142 complex](7/7)	Group_IV(cereus_sensu_stricto)	B. cereus s.s.	bcereus	73	6129	High_Quality	NA	NA	NA	NA	NA	NA	NA	NA	NA	NA	NA	NA	NA	NA	NA	NA	Mix	Others	Terpene
BTDB_2025-0004904.1.clustersSAMN46979797-SRR32523755_00032_cluster_1	BTDB_2025-0004904	7938	GCF0000364	BTDB_2025-0001412.1.clustersSAMN22842844-SRR16706344_00035_cluster_1	AS.BTDB_2022-0000442_ERX7006814_00009.region001	AS.BTDB_2022-0000442_ERX7006814_00009.region001	bacillus_mibig_only_high.gbk	SAMN46979797-SRR32523755	PRJNA1226552	SAMN46979797	Not_Applicable	SRX27835687	SRR32523755	ILLUMINA	PAIRED	-	95.16	94.74	90.8	103	5999234	216537	424425	34.8	99.43	0.32	Bacillus_A	Bacillus_A_cereus	cereus s.s.(97.00423431396484)	No subspecies	frankland(97.00423431396484)	cereus(98.74836730957031)	0/3()	0/4()	3/3(nheA;nheB;nheC)	4/4(hblA;hblB;hblC;hblD)	1/1(cytK-2)	1/1(sph)	0/5()	0/3()	3/9(bpsD;bpsE;bpsH)	0()	73[ST-142 complex](7/7)	Group_IV(cereus_sensu_stricto)	B. cereus s.s.	bcereus	73	6129	High_Quality	NA	NA	NA	NA	NA	NA	NA	NA	NA	NA	NA	NA	NA	NA	NA	NA	MIBiG	Others	Others
BTDB_2025-0004905.1.clustersSAMN46979798-SRR32523754_00001_cluster_1	BTDB_2025-0004905	29678	GCF0000560	BTDB_2022-0003161.2.clustersCP065650.1_cluster_3	BTDB_2022-0003161.2.clustersCP065650.1_cluster_3	BTDB_2022-0002688.2.clustersCP026608.1_cluster_5	bacillus_mibig_only_high.gbk	SAMN46979798-SRR32523754	PRJNA1226552	SAMN46979798	Not_Applicable	SRX27835688	SRR32523754	ILLUMINA	PAIRED	-	95.26	94.9	93.98	69	5706615	429418	745926	35.07	99.43	0.31	Bacillus_A	Bacillus_A_anthracis	mosaicus(97.51334381103516)	No subspecies	anthracis(97.57991790771484)	anthracis(97.36591339111328)	0/3()	0/4()	3/3(nheA;nheB;nheC)	0/4()	0/1()	1/1(sph)	0/5()	0/3()	1/9(bpsE)	0()	163[ST-365 complex](7/7)	Group_III(mosaicus)	B. mosaicus	bcereus	163	5868	High_Quality	NA	NA	NA	NA	NA	NA	NA	NA	NA	NA	NA	NA	NA	NA	NA	NA	Mix	Others	Others
BTDB_2025-0004905.1.clustersSAMN46979798-SRR32523754_00001_cluster_2	BTDB_2025-0004905	25761	GCF0000586	AS.BTDB_2022-0003275_CP066187.1.region006	AS.BTDB_2022-0001035_MSBQ01000019.1.region001	AS.BTDB_2022-0001074_c00019_GCA_002...region001	bacillus_mibig_only_high.gbk	SAMN46979798-SRR32523754	PRJNA1226552	SAMN46979798	Not_Applicable	SRX27835688	SRR32523754	ILLUMINA	PAIRED	-	95.26	94.9	93.98	69	5706615	429418	745926	35.07	99.43	0.31	Bacillus_A	Bacillus_A_anthracis	mosaicus(97.51334381103516)	No subspecies	anthracis(97.57991790771484)	anthracis(97.36591339111328)	0/3()	0/4()	3/3(nheA;nheB;nheC)	0/4()	0/1()	1/1(sph)	0/5()	0/3()	1/9(bpsE)	0()	163[ST-365 complex](7/7)	Group_III(mosaicus)	B. mosaicus	bcereus	163	5868	High_Quality	NA	NA	NA	NA	NA	NA	NA	NA	NA	NA	NA	NA	NA	NA	NA	NA	Mix	NRP	NRP
BTDB_2025-0004905.1.clustersSAMN46979798-SRR32523754_00002_cluster_1	BTDB_2025-0004905	12574	GCF0000369	BTDB_2024-0000113.1.clusterscontig00008_cluster_1	BTDB_2025-0002893.1.clustersSAMN33769612-SRR23876461_00001_cluster_1	BTDB_2025-0004267.1.clustersSAMN41980957-SRR29495230_00002_cluster_1	bacillus_mibig_only_high.gbk	SAMN46979798-SRR32523754	PRJNA1226552	SAMN46979798	Not_Applicable	SRX27835688	SRR32523754	ILLUMINA	PAIRED	-	95.26	94.9	93.98	69	5706615	429418	745926	35.07	99.43	0.31	Bacillus_A	Bacillus_A_anthracis	mosaicus(97.51334381103516)	No subspecies	anthracis(97.57991790771484)	anthracis(97.36591339111328)	0/3()	0/4()	3/3(nheA;nheB;nheC)	0/4()	0/1()	1/1(sph)	0/5()	0/3()	1/9(bpsE)	0()	163[ST-365 complex](7/7)	Group_III(mosaicus)	B. mosaicus	bcereus	163	5868	High_Quality	NA	NA	NA	NA	NA	NA	NA	NA	NA	NA	NA	NA	NA	NA	NA	NA	GECCO	Others	Others
BTDB_2025-0004905.1.clustersSAMN46979798-SRR32523754_00003_cluster_1	BTDB_2025-0004905	14294	GCF0000364	BTDB_2025-0001412.1.clustersSAMN22842844-SRR16706344_00035_cluster_1	BTDB_2022-0000992.2.clustersLZQW01000079.1_cluster_1	BTDB_2022-0000992.2.clustersLZQW01000079.1_cluster_1	bacillus_mibig_only_high.gbk	SAMN46979798-SRR32523754	PRJNA1226552	SAMN46979798	Not_Applicable	SRX27835688	SRR32523754	ILLUMINA	PAIRED	-	95.26	94.9	93.98	69	5706615	429418	745926	35.07	99.43	0.31	Bacillus_A	Bacillus_A_anthracis	mosaicus(97.51334381103516)	No subspecies	anthracis(97.57991790771484)	anthracis(97.36591339111328)	0/3()	0/4()	3/3(nheA;nheB;nheC)	0/4()	0/1()	1/1(sph)	0/5()	0/3()	1/9(bpsE)	0()	163[ST-365 complex](7/7)	Group_III(mosaicus)	B. mosaicus	bcereus	163	5868	High_Quality	NA	NA	NA	NA	NA	NA	NA	NA	NA	NA	NA	NA	NA	NA	NA	NA	MIBiG	Others	Others
BTDB_2025-0004905.1.clustersSAMN46979798-SRR32523754_00004_cluster_2	BTDB_2025-0004905	15808	GCF0000517	BTDB_2024-0000034.1.clusterscontig00009_cluster_1	BTDB_2022-0005642.2.clustersSRX3755835_00005_cluster_1	BTDB_2022-0005693.2.clustersSRX3998712_00015_cluster_1	bacillus_mibig_only_high.gbk	SAMN46979798-SRR32523754	PRJNA1226552	SAMN46979798	Not_Applicable	SRX27835688	SRR32523754	ILLUMINA	PAIRED	-	95.26	94.9	93.98	69	5706615	429418	745926	35.07	99.43	0.31	Bacillus_A	Bacillus_A_anthracis	mosaicus(97.51334381103516)	No subspecies	anthracis(97.57991790771484)	anthracis(97.36591339111328)	0/3()	0/4()	3/3(nheA;nheB;nheC)	0/4()	0/1()	1/1(sph)	0/5()	0/3()	1/9(bpsE)	0()	163[ST-365 complex](7/7)	Group_III(mosaicus)	B. mosaicus	bcereus	163	5868	High_Quality	NA	NA	NA	NA	NA	NA	NA	NA	NA	NA	NA	NA	NA	NA	NA	NA	GECCO	Others	Others
BTDB_2025-0004905.1.clustersSAMN46979798-SRR32523754_00004_cluster_3	BTDB_2025-0004905	4648	GCF0001105	BTDB_2022-0000021.2.clustersDRX057099_00002_cluster_2	AS.BTDB_2022-0002002_c00009_GCA_002...region001	AS.BTDB_2025-0000001_barcode01_00001.region004	bacillus_mibig_only_high.gbk	SAMN46979798-SRR32523754	PRJNA1226552	SAMN46979798	Not_Applicable	SRX27835688	SRR32523754	ILLUMINA	PAIRED	-	95.26	94.9	93.98	69	5706615	429418	745926	35.07	99.43	0.31	Bacillus_A	Bacillus_A_anthracis	mosaicus(97.51334381103516)	No subspecies	anthracis(97.57991790771484)	anthracis(97.36591339111328)	0/3()	0/4()	3/3(nheA;nheB;nheC)	0/4()	0/1()	1/1(sph)	0/5()	0/3()	1/9(bpsE)	0()	163[ST-365 complex](7/7)	Group_III(mosaicus)	B. mosaicus	bcereus	163	5868	High_Quality	NA	NA	NA	NA	NA	NA	NA	NA	NA	NA	NA	NA	NA	NA	NA	NA	Mix	Others	Terpene
BTDB_2025-0004905.1.clustersSAMN46979798-SRR32523754_00006_cluster_2	BTDB_2025-0004905	11359	GCF0001454	BTDB_2025-0004010.1.clustersJBAWLH010000015.1_cluster_1	BTDB_2025-0002207.1.clustersJAQFOR010000003.1_cluster_1	BTDB_2025-0002066.1.clustersJAQFUC010000003.1_cluster_1	bacillus_mibig_only_high.gbk	SAMN46979798-SRR32523754	PRJNA1226552	SAMN46979798	Not_Applicable	SRX27835688	SRR32523754	ILLUMINA	PAIRED	-	95.26	94.9	93.98	69	5706615	429418	745926	35.07	99.43	0.31	Bacillus_A	Bacillus_A_anthracis	mosaicus(97.51334381103516)	No subspecies	anthracis(97.57991790771484)	anthracis(97.36591339111328)	0/3()	0/4()	3/3(nheA;nheB;nheC)	0/4()	0/1()	1/1(sph)	0/5()	0/3()	1/9(bpsE)	0()	163[ST-365 complex](7/7)	Group_III(mosaicus)	B. mosaicus	bcereus	163	5868	High_Quality	NA	NA	NA	NA	NA	NA	NA	NA	NA	NA	NA	NA	NA	NA	NA	NA	GECCO	Saccharide	Saccharide
BTDB_2025-0004906.1.clustersSAMN46979799-SRR32523753_00001_cluster_1	BTDB_2025-0004906	8793	GCF0000469	BTDB_2022-0000305.2.clustersERX3363446_00026_cluster_1	BTDB_2022-0001048.2.clustersGCA_001982895.1_Contig_103_cluster_1	BTDB_2022-0001048.2.clustersGCA_001982895.1_Contig_103_cluster_1	bacillus_mibig_only_high.gbk	SAMN46979799-SRR32523753	PRJNA1226552	SAMN46979799	Not_Applicable	SRX27835689	SRR32523753	ILLUMINA	PAIRED	-	97.46	97.42	96.99	82	5812614	249446	573906	35.09	99.43	0.05	Bacillus_A	Bacillus_A_paranthracis	mosaicus(95.3458480834961)	No subspecies	cereus(99.05570220947266)	paranthracis(98.12972259521484)	0/3()	0/4()	3/3(nheA;nheB;nheC)	0/4()	0/1()	1/1(sph)	0/5()	0/3()	2/9(bpsE;bpsH)	0()	2184[ST-205 complex](7/7)	Group_III(mosaicus)	B. mosaicus	bcereus	2184	5916	High_Quality	NA	NA	NA	NA	NA	NA	NA	NA	NA	NA	NA	NA	NA	NA	NA	NA	Mix	Others	Others
BTDB_2025-0004906.1.clustersSAMN46979799-SRR32523753_00001_cluster_2	BTDB_2025-0004906	21975	GCF0000517	BTDB_2024-0000034.1.clusterscontig00009_cluster_1	BTDB_2025-0004624.1.clustersJBIYZP010000022.1_cluster_1	BTDB_2022-0002574.2.clustersGCA_002896915.1_Contig_9_cluster_2	bacillus_mibig_only_high.gbk	SAMN46979799-SRR32523753	PRJNA1226552	SAMN46979799	Not_Applicable	SRX27835689	SRR32523753	ILLUMINA	PAIRED	-	97.46	97.42	96.99	82	5812614	249446	573906	35.09	99.43	0.05	Bacillus_A	Bacillus_A_paranthracis	mosaicus(95.3458480834961)	No subspecies	cereus(99.05570220947266)	paranthracis(98.12972259521484)	0/3()	0/4()	3/3(nheA;nheB;nheC)	0/4()	0/1()	1/1(sph)	0/5()	0/3()	2/9(bpsE;bpsH)	0()	2184[ST-205 complex](7/7)	Group_III(mosaicus)	B. mosaicus	bcereus	2184	5916	High_Quality	NA	NA	NA	NA	NA	NA	NA	NA	NA	NA	NA	NA	NA	NA	NA	NA	GECCO	Others	Others
BTDB_2025-0004906.1.clustersSAMN46979799-SRR32523753_00001_cluster_3	BTDB_2025-0004906	4645	GCF0001105	BTDB_2022-0000021.2.clustersDRX057099_00002_cluster_2	AS.BTDB_2022-0000877_LQZZ01000346.1.region001	AS.BTDB_2022-0000019_DRX057097_00024.region001	bacillus_mibig_only_high.gbk	SAMN46979799-SRR32523753	PRJNA1226552	SAMN46979799	Not_Applicable	SRX27835689	SRR32523753	ILLUMINA	PAIRED	-	97.46	97.42	96.99	82	5812614	249446	573906	35.09	99.43	0.05	Bacillus_A	Bacillus_A_paranthracis	mosaicus(95.3458480834961)	No subspecies	cereus(99.05570220947266)	paranthracis(98.12972259521484)	0/3()	0/4()	3/3(nheA;nheB;nheC)	0/4()	0/1()	1/1(sph)	0/5()	0/3()	2/9(bpsE;bpsH)	0()	2184[ST-205 complex](7/7)	Group_III(mosaicus)	B. mosaicus	bcereus	2184	5916	High_Quality	NA	NA	NA	NA	NA	NA	NA	NA	NA	NA	NA	NA	NA	NA	NA	NA	Mix	Others	Terpene
BTDB_2025-0004906.1.clustersSAMN46979799-SRR32523753_00002_cluster_1	BTDB_2025-0004906	21621	GCF0000586	AS.BTDB_2022-0003275_CP066187.1.region006	AS.BTDB_2022-0003468_SAMD00203326_1.region002	AS.BTDB_2022-0003463_JAJJWR010000012.region001	bacillus_mibig_only_high.gbk	SAMN46979799-SRR32523753	PRJNA1226552	SAMN46979799	Not_Applicable	SRX27835689	SRR32523753	ILLUMINA	PAIRED	-	97.46	97.42	96.99	82	5812614	249446	573906	35.09	99.43	0.05	Bacillus_A	Bacillus_A_paranthracis	mosaicus(95.3458480834961)	No subspecies	cereus(99.05570220947266)	paranthracis(98.12972259521484)	0/3()	0/4()	3/3(nheA;nheB;nheC)	0/4()	0/1()	1/1(sph)	0/5()	0/3()	2/9(bpsE;bpsH)	0()	2184[ST-205 complex](7/7)	Group_III(mosaicus)	B. mosaicus	bcereus	2184	5916	High_Quality	NA	NA	NA	NA	NA	NA	NA	NA	NA	NA	NA	NA	NA	NA	NA	NA	Mix	NRP	NRP
BTDB_2025-0004906.1.clustersSAMN46979799-SRR32523753_00004_cluster_1	BTDB_2025-0004906	4022	GCF0001472	BTDB_2025-0004305.1.clustersSAMN41980995-SRR29495164_00009_cluster_1	BTDB_2025-0004906.1.clustersSAMN46979799-SRR32523753_00004_cluster_1	BTDB_2025-0004906.1.clustersSAMN46979799-SRR32523753_00004_cluster_1	bacillus_mibig_only_high.gbk	SAMN46979799-SRR32523753	PRJNA1226552	SAMN46979799	Not_Applicable	SRX27835689	SRR32523753	ILLUMINA	PAIRED	-	97.46	97.42	96.99	82	5812614	249446	573906	35.09	99.43	0.05	Bacillus_A	Bacillus_A_paranthracis	mosaicus(95.3458480834961)	No subspecies	cereus(99.05570220947266)	paranthracis(98.12972259521484)	0/3()	0/4()	3/3(nheA;nheB;nheC)	0/4()	0/1()	1/1(sph)	0/5()	0/3()	2/9(bpsE;bpsH)	0()	2184[ST-205 complex](7/7)	Group_III(mosaicus)	B. mosaicus	bcereus	2184	5916	High_Quality	NA	NA	NA	NA	NA	NA	NA	NA	NA	NA	NA	NA	NA	NA	NA	NA	GECCO	Saccharide	Saccharide
BTDB_2025-0004906.1.clustersSAMN46979799-SRR32523753_00017_cluster_1	BTDB_2025-0004906	12317	GCF0000369	BTDB_2024-0000113.1.clusterscontig00008_cluster_1	BTDB_2022-0002962.2.clustersCP041981.1_cluster_8	BTDB_2022-0002962.2.clustersCP041981.1_cluster_8	bacillus_mibig_only_high.gbk	SAMN46979799-SRR32523753	PRJNA1226552	SAMN46979799	Not_Applicable	SRX27835689	SRR32523753	ILLUMINA	PAIRED	-	97.46	97.42	96.99	82	5812614	249446	573906	35.09	99.43	0.05	Bacillus_A	Bacillus_A_paranthracis	mosaicus(95.3458480834961)	No subspecies	cereus(99.05570220947266)	paranthracis(98.12972259521484)	0/3()	0/4()	3/3(nheA;nheB;nheC)	0/4()	0/1()	1/1(sph)	0/5()	0/3()	2/9(bpsE;bpsH)	0()	2184[ST-205 complex](7/7)	Group_III(mosaicus)	B. mosaicus	bcereus	2184	5916	High_Quality	NA	NA	NA	NA	NA	NA	NA	NA	NA	NA	NA	NA	NA	NA	NA	NA	GECCO	Others	Others
BTDB_2025-0004906.1.clustersSAMN46979799-SRR32523753_00018_cluster_1	BTDB_2025-0004906	3369	GCF0000808	BTDB_2022-0001001.2.clustersMACI01000012.1_cluster_1	BTDB_2025-0004906.1.clustersSAMN46979799-SRR32523753_00018_cluster_1	BTDB_2025-0004906.1.clustersSAMN46979799-SRR32523753_00018_cluster_1	bacillus_mibig_only_high.gbk	SAMN46979799-SRR32523753	PRJNA1226552	SAMN46979799	Not_Applicable	SRX27835689	SRR32523753	ILLUMINA	PAIRED	-	97.46	97.42	96.99	82	5812614	249446	573906	35.09	99.43	0.05	Bacillus_A	Bacillus_A_paranthracis	mosaicus(95.3458480834961)	No subspecies	cereus(99.05570220947266)	paranthracis(98.12972259521484)	0/3()	0/4()	3/3(nheA;nheB;nheC)	0/4()	0/1()	1/1(sph)	0/5()	0/3()	2/9(bpsE;bpsH)	0()	2184[ST-205 complex](7/7)	Group_III(mosaicus)	B. mosaicus	bcereus	2184	5916	High_Quality	NA	NA	NA	NA	NA	NA	NA	NA	NA	NA	NA	NA	NA	NA	NA	NA	GECCO	Others	Others
BTDB_2025-0004906.1.clustersSAMN46979799-SRR32523753_00021_cluster_1	BTDB_2025-0004906	16032	GCF0000667	BTDB_2025-0003831.1.clustersSAMN38693318-SRR27109226_00013_cluster_1	BTDB_2022-0004065.2.clustersSRX9201383_00047_cluster_1	BTDB_2025-0004830.1.clustersSAMN45989821-SRR31834791_00009_cluster_1	bacillus_mibig_only_high.gbk	SAMN46979799-SRR32523753	PRJNA1226552	SAMN46979799	Not_Applicable	SRX27835689	SRR32523753	ILLUMINA	PAIRED	-	97.46	97.42	96.99	82	5812614	249446	573906	35.09	99.43	0.05	Bacillus_A	Bacillus_A_paranthracis	mosaicus(95.3458480834961)	No subspecies	cereus(99.05570220947266)	paranthracis(98.12972259521484)	0/3()	0/4()	3/3(nheA;nheB;nheC)	0/4()	0/1()	1/1(sph)	0/5()	0/3()	2/9(bpsE;bpsH)	0()	2184[ST-205 complex](7/7)	Group_III(mosaicus)	B. mosaicus	bcereus	2184	5916	High_Quality	NA	NA	NA	NA	NA	NA	NA	NA	NA	NA	NA	NA	NA	NA	NA	NA	Mix	Ribosomal	Others
BTDB_2025-0004907.1.clustersSAMN46979800-SRR32523752_00001_cluster_1	BTDB_2025-0004907	12375	GCF0000369	BTDB_2024-0000113.1.clusterscontig00008_cluster_1	BTDB_2025-0003505.1.clustersSAMN36761908-SRR25463577_00001_cluster_1	BTDB_2025-0001721.1.clustersJAOPMN010000001.1_cluster_1	bacillus_mibig_only_high.gbk	SAMN46979800-SRR32523752	PRJNA1226552	SAMN46979800	Not_Applicable	SRX27835690	SRR32523752	ILLUMINA	PAIRED	-	97.22	97.12	97.01	43	5703510	297123	674326	35	99.43	0	Bacillus_A	Bacillus_A_thuringiensis_N	mosaicus(94.22471618652344)	No subspecies	UnknownGeneFlowUnit15*(98.04380798339844)	anthracis(94.29063415527344)	0/3()	0/4()	3/3(nheA;nheB;nheC)	4/4(hblA;hblB;hblC;hblD)	0/1()	1/1(sph)	0/5()	0/3()	1/9(bpsE)	0()	1777[No clonal complex](7/7)	Group_II(mosaicus/luti)*	B. mosaicus	bcereus	1777	5781	High_Quality	NA	NA	NA	NA	NA	NA	NA	NA	NA	NA	NA	NA	NA	NA	NA	NA	GECCO	Others	Others
BTDB_2025-0004907.1.clustersSAMN46979800-SRR32523752_00002_cluster_2	BTDB_2025-0004907	23080	GCF0000532	AS.BTDB_2025-0001221_SAMN18335939_1.region003	AS.BTDB_2022-0003655_CP085409.1.region007	AS.BTDB_2025-0001506_CP091444.1.region007	bacillus_mibig_only_high.gbk	SAMN46979800-SRR32523752	PRJNA1226552	SAMN46979800	Not_Applicable	SRX27835690	SRR32523752	ILLUMINA	PAIRED	-	97.22	97.12	97.01	43	5703510	297123	674326	35	99.43	0	Bacillus_A	Bacillus_A_thuringiensis_N	mosaicus(94.22471618652344)	No subspecies	UnknownGeneFlowUnit15*(98.04380798339844)	anthracis(94.29063415527344)	0/3()	0/4()	3/3(nheA;nheB;nheC)	4/4(hblA;hblB;hblC;hblD)	0/1()	1/1(sph)	0/5()	0/3()	1/9(bpsE)	0()	1777[No clonal complex](7/7)	Group_II(mosaicus/luti)*	B. mosaicus	bcereus	1777	5781	High_Quality	NA	NA	NA	NA	NA	NA	NA	NA	NA	NA	NA	NA	NA	NA	NA	NA	Mix	NRP	NRP
BTDB_2025-0004907.1.clustersSAMN46979800-SRR32523752_00005_cluster_1	BTDB_2025-0004907	43392	GCF0000602	AS.BTDB_2022-0000660_c00035_GCA_000...region001	AS.BTDB_2025-0004009_JBAWLI010000025.region001	AS.BTDB_2025-0001506_CP091445.1.region001	bacillus_mibig_only_high.gbk	SAMN46979800-SRR32523752	PRJNA1226552	SAMN46979800	Not_Applicable	SRX27835690	SRR32523752	ILLUMINA	PAIRED	-	97.22	97.12	97.01	43	5703510	297123	674326	35	99.43	0	Bacillus_A	Bacillus_A_thuringiensis_N	mosaicus(94.22471618652344)	No subspecies	UnknownGeneFlowUnit15*(98.04380798339844)	anthracis(94.29063415527344)	0/3()	0/4()	3/3(nheA;nheB;nheC)	4/4(hblA;hblB;hblC;hblD)	0/1()	1/1(sph)	0/5()	0/3()	1/9(bpsE)	0()	1777[No clonal complex](7/7)	Group_II(mosaicus/luti)*	B. mosaicus	bcereus	1777	5781	High_Quality	NA	NA	NA	NA	NA	NA	NA	NA	NA	NA	NA	NA	NA	NA	NA	NA	MIBiG	NRP	NRP
BTDB_2025-0004907.1.clustersSAMN46979800-SRR32523752_00005_cluster_2	BTDB_2025-0004907	10025	GCF0000513	BTDB_2022-0001343.2.clustersGCA_002550605.1_Contig_32_cluster_1	BTDB_2024-0000013.1.clusterscontig00076_cluster_1	BTDB_2024-0000013.1.clusterscontig00076_cluster_1	bacillus_mibig_only_high.gbk	SAMN46979800-SRR32523752	PRJNA1226552	SAMN46979800	Not_Applicable	SRX27835690	SRR32523752	ILLUMINA	PAIRED	-	97.22	97.12	97.01	43	5703510	297123	674326	35	99.43	0	Bacillus_A	Bacillus_A_thuringiensis_N	mosaicus(94.22471618652344)	No subspecies	UnknownGeneFlowUnit15*(98.04380798339844)	anthracis(94.29063415527344)	0/3()	0/4()	3/3(nheA;nheB;nheC)	4/4(hblA;hblB;hblC;hblD)	0/1()	1/1(sph)	0/5()	0/3()	1/9(bpsE)	0()	1777[No clonal complex](7/7)	Group_II(mosaicus/luti)*	B. mosaicus	bcereus	1777	5781	High_Quality	NA	NA	NA	NA	NA	NA	NA	NA	NA	NA	NA	NA	NA	NA	NA	NA	Mix	Others	Others
BTDB_2025-0004907.1.clustersSAMN46979800-SRR32523752_00008_cluster_1	BTDB_2025-0004907	26460	GCF0000586	AS.BTDB_2022-0003275_CP066187.1.region006	AS.BTDB_2022-0001989_c00195_GCA_002...region001	BTDB_2025-0004907.1.clustersSAMN46979800-SRR32523752_00008_cluster_1	bacillus_mibig_only_high.gbk	SAMN46979800-SRR32523752	PRJNA1226552	SAMN46979800	Not_Applicable	SRX27835690	SRR32523752	ILLUMINA	PAIRED	-	97.22	97.12	97.01	43	5703510	297123	674326	35	99.43	0	Bacillus_A	Bacillus_A_thuringiensis_N	mosaicus(94.22471618652344)	No subspecies	UnknownGeneFlowUnit15*(98.04380798339844)	anthracis(94.29063415527344)	0/3()	0/4()	3/3(nheA;nheB;nheC)	4/4(hblA;hblB;hblC;hblD)	0/1()	1/1(sph)	0/5()	0/3()	1/9(bpsE)	0()	1777[No clonal complex](7/7)	Group_II(mosaicus/luti)*	B. mosaicus	bcereus	1777	5781	High_Quality	NA	NA	NA	NA	NA	NA	NA	NA	NA	NA	NA	NA	NA	NA	NA	NA	Mix	NRP	NRP
BTDB_2025-0004907.1.clustersSAMN46979800-SRR32523752_00009_cluster_1	BTDB_2025-0004907	10259	GCF0000501	BTDB_2022-0002608.2.clustersPVRM01000049.1_cluster_1	BTDB_2025-0002198.1.clustersJAQFPA010000005.1_cluster_3	BTDB_2025-0004434.1.clustersSAMN43782003-SRR30674126_00040_cluster_2	bacillus_mibig_only_high.gbk	SAMN46979800-SRR32523752	PRJNA1226552	SAMN46979800	Not_Applicable	SRX27835690	SRR32523752	ILLUMINA	PAIRED	-	97.22	97.12	97.01	43	5703510	297123	674326	35	99.43	0	Bacillus_A	Bacillus_A_thuringiensis_N	mosaicus(94.22471618652344)	No subspecies	UnknownGeneFlowUnit15*(98.04380798339844)	anthracis(94.29063415527344)	0/3()	0/4()	3/3(nheA;nheB;nheC)	4/4(hblA;hblB;hblC;hblD)	0/1()	1/1(sph)	0/5()	0/3()	1/9(bpsE)	0()	1777[No clonal complex](7/7)	Group_II(mosaicus/luti)*	B. mosaicus	bcereus	1777	5781	High_Quality	NA	NA	NA	NA	NA	NA	NA	NA	NA	NA	NA	NA	NA	NA	NA	NA	GECCO	Ribosomal	Ribosomal
BTDB_2025-0004907.1.clustersSAMN46979800-SRR32523752_00009_cluster_2	BTDB_2025-0004907	14057	GCF0000517	BTDB_2024-0000034.1.clusterscontig00009_cluster_1	BTDB_2022-0001170.2.clustersNFEL01000042.1_cluster_2	BTDB_2025-0004907.1.clustersSAMN46979800-SRR32523752_00009_cluster_2	bacillus_mibig_only_high.gbk	SAMN46979800-SRR32523752	PRJNA1226552	SAMN46979800	Not_Applicable	SRX27835690	SRR32523752	ILLUMINA	PAIRED	-	97.22	97.12	97.01	43	5703510	297123	674326	35	99.43	0	Bacillus_A	Bacillus_A_thuringiensis_N	mosaicus(94.22471618652344)	No subspecies	UnknownGeneFlowUnit15*(98.04380798339844)	anthracis(94.29063415527344)	0/3()	0/4()	3/3(nheA;nheB;nheC)	4/4(hblA;hblB;hblC;hblD)	0/1()	1/1(sph)	0/5()	0/3()	1/9(bpsE)	0()	1777[No clonal complex](7/7)	Group_II(mosaicus/luti)*	B. mosaicus	bcereus	1777	5781	High_Quality	NA	NA	NA	NA	NA	NA	NA	NA	NA	NA	NA	NA	NA	NA	NA	NA	GECCO	Others	Others
BTDB_2025-0004907.1.clustersSAMN46979800-SRR32523752_00009_cluster_3	BTDB_2025-0004907	4496	GCF0001105	BTDB_2022-0000021.2.clustersDRX057099_00002_cluster_2	AS.BTDB_2025-0004965_c00004_SAMN472...region001	AS.BTDB_2022-0003196_JAEHBH010000006.region002	bacillus_mibig_only_high.gbk	SAMN46979800-SRR32523752	PRJNA1226552	SAMN46979800	Not_Applicable	SRX27835690	SRR32523752	ILLUMINA	PAIRED	-	97.22	97.12	97.01	43	5703510	297123	674326	35	99.43	0	Bacillus_A	Bacillus_A_thuringiensis_N	mosaicus(94.22471618652344)	No subspecies	UnknownGeneFlowUnit15*(98.04380798339844)	anthracis(94.29063415527344)	0/3()	0/4()	3/3(nheA;nheB;nheC)	4/4(hblA;hblB;hblC;hblD)	0/1()	1/1(sph)	0/5()	0/3()	1/9(bpsE)	0()	1777[No clonal complex](7/7)	Group_II(mosaicus/luti)*	B. mosaicus	bcereus	1777	5781	High_Quality	NA	NA	NA	NA	NA	NA	NA	NA	NA	NA	NA	NA	NA	NA	NA	NA	Mix	Others	Terpene
BTDB_2025-0004907.1.clustersSAMN46979800-SRR32523752_00013_cluster_1	BTDB_2025-0004907	16543	GCF0000364	BTDB_2025-0001412.1.clustersSAMN22842844-SRR16706344_00035_cluster_1	BTDB_2022-0000992.2.clustersLZQW01000079.1_cluster_1	BTDB_2025-0003468.1.clustersJAVRFZ010000032.1_cluster_1	bacillus_mibig_only_high.gbk	SAMN46979800-SRR32523752	PRJNA1226552	SAMN46979800	Not_Applicable	SRX27835690	SRR32523752	ILLUMINA	PAIRED	-	97.22	97.12	97.01	43	5703510	297123	674326	35	99.43	0	Bacillus_A	Bacillus_A_thuringiensis_N	mosaicus(94.22471618652344)	No subspecies	UnknownGeneFlowUnit15*(98.04380798339844)	anthracis(94.29063415527344)	0/3()	0/4()	3/3(nheA;nheB;nheC)	4/4(hblA;hblB;hblC;hblD)	0/1()	1/1(sph)	0/5()	0/3()	1/9(bpsE)	0()	1777[No clonal complex](7/7)	Group_II(mosaicus/luti)*	B. mosaicus	bcereus	1777	5781	High_Quality	NA	NA	NA	NA	NA	NA	NA	NA	NA	NA	NA	NA	NA	NA	NA	NA	MIBiG	Others	Others
BTDB_2025-0004907.1.clustersSAMN46979800-SRR32523752_00022_cluster_1	BTDB_2025-0004907	7708	GCF0000779	BTDB_2022-0003310.2.clustersCP036010.1_cluster_1	BTDB_2024-0000133.1.clusterscontig00007_cluster_1	BTDB_2025-0004907.1.clustersSAMN46979800-SRR32523752_00022_cluster_1	bacillus_mibig_only_high.gbk	SAMN46979800-SRR32523752	PRJNA1226552	SAMN46979800	Not_Applicable	SRX27835690	SRR32523752	ILLUMINA	PAIRED	-	97.22	97.12	97.01	43	5703510	297123	674326	35	99.43	0	Bacillus_A	Bacillus_A_thuringiensis_N	mosaicus(94.22471618652344)	No subspecies	UnknownGeneFlowUnit15*(98.04380798339844)	anthracis(94.29063415527344)	0/3()	0/4()	3/3(nheA;nheB;nheC)	4/4(hblA;hblB;hblC;hblD)	0/1()	1/1(sph)	0/5()	0/3()	1/9(bpsE)	0()	1777[No clonal complex](7/7)	Group_II(mosaicus/luti)*	B. mosaicus	bcereus	1777	5781	High_Quality	NA	NA	NA	NA	NA	NA	NA	NA	NA	NA	NA	NA	NA	NA	NA	NA	Mix	Others	Others
BTDB_2025-0004907.1.clustersSAMN46979800-SRR32523752_00026_cluster_1	BTDB_2025-0004907	28993	GCF0001006	BTDB_2025-0000006.1.clustersbarcode06_00006_cluster_1	BTDB_2025-0004907.1.clustersSAMN46979800-SRR32523752_00026_cluster_1	BTDB_2025-0004907.1.clustersSAMN46979800-SRR32523752_00026_cluster_1	bacillus_mibig_only_high.gbk	SAMN46979800-SRR32523752	PRJNA1226552	SAMN46979800	Not_Applicable	SRX27835690	SRR32523752	ILLUMINA	PAIRED	-	97.22	97.12	97.01	43	5703510	297123	674326	35	99.43	0	Bacillus_A	Bacillus_A_thuringiensis_N	mosaicus(94.22471618652344)	No subspecies	UnknownGeneFlowUnit15*(98.04380798339844)	anthracis(94.29063415527344)	0/3()	0/4()	3/3(nheA;nheB;nheC)	4/4(hblA;hblB;hblC;hblD)	0/1()	1/1(sph)	0/5()	0/3()	1/9(bpsE)	0()	1777[No clonal complex](7/7)	Group_II(mosaicus/luti)*	B. mosaicus	bcereus	1777	5781	High_Quality	NA	NA	NA	NA	NA	NA	NA	NA	NA	NA	NA	NA	NA	NA	NA	NA	Mix	Ribosomal	Ribosomal
BTDB_2025-0004908.1.clustersSAMN46979801-SRR32523751_00001_cluster_1	BTDB_2025-0004908	8793	GCF0000469	BTDB_2022-0000305.2.clustersERX3363446_00026_cluster_1	BTDB_2022-0001048.2.clustersGCA_001982895.1_Contig_103_cluster_1	BTDB_2022-0001048.2.clustersGCA_001982895.1_Contig_103_cluster_1	bacillus_mibig_only_high.gbk	SAMN46979801-SRR32523751	PRJNA1226552	SAMN46979801	Not_Applicable	SRX27835691	SRR32523751	ILLUMINA	PAIRED	-	97.43	97.39	96.98	87	5800848	197700	573928	35.09	99.43	0.05	Bacillus_A	Bacillus_A_paranthracis	mosaicus(95.37369537353516)	No subspecies	cereus(99.03852844238281)	paranthracis(98.17204284667969)	0/3()	0/4()	3/3(nheA;nheB;nheC)	0/4()	0/1()	1/1(sph)	0/5()	0/3()	2/9(bpsE;bpsH)	0()	2184[ST-205 complex](7/7)	Group_III(mosaicus)	B. mosaicus	bcereus	2184	5910	High_Quality	NA	NA	NA	NA	NA	NA	NA	NA	NA	NA	NA	NA	NA	NA	NA	NA	Mix	Others	Others
BTDB_2025-0004908.1.clustersSAMN46979801-SRR32523751_00001_cluster_2	BTDB_2025-0004908	21975	GCF0000517	BTDB_2024-0000034.1.clusterscontig00009_cluster_1	BTDB_2025-0004624.1.clustersJBIYZP010000022.1_cluster_1	BTDB_2022-0002574.2.clustersGCA_002896915.1_Contig_9_cluster_2	bacillus_mibig_only_high.gbk	SAMN46979801-SRR32523751	PRJNA1226552	SAMN46979801	Not_Applicable	SRX27835691	SRR32523751	ILLUMINA	PAIRED	-	97.43	97.39	96.98	87	5800848	197700	573928	35.09	99.43	0.05	Bacillus_A	Bacillus_A_paranthracis	mosaicus(95.37369537353516)	No subspecies	cereus(99.03852844238281)	paranthracis(98.17204284667969)	0/3()	0/4()	3/3(nheA;nheB;nheC)	0/4()	0/1()	1/1(sph)	0/5()	0/3()	2/9(bpsE;bpsH)	0()	2184[ST-205 complex](7/7)	Group_III(mosaicus)	B. mosaicus	bcereus	2184	5910	High_Quality	NA	NA	NA	NA	NA	NA	NA	NA	NA	NA	NA	NA	NA	NA	NA	NA	GECCO	Others	Others
BTDB_2025-0004908.1.clustersSAMN46979801-SRR32523751_00001_cluster_3	BTDB_2025-0004908	4645	GCF0001105	BTDB_2022-0000021.2.clustersDRX057099_00002_cluster_2	AS.BTDB_2022-0000877_LQZZ01000346.1.region001	AS.BTDB_2022-0000019_DRX057097_00024.region001	bacillus_mibig_only_high.gbk	SAMN46979801-SRR32523751	PRJNA1226552	SAMN46979801	Not_Applicable	SRX27835691	SRR32523751	ILLUMINA	PAIRED	-	97.43	97.39	96.98	87	5800848	197700	573928	35.09	99.43	0.05	Bacillus_A	Bacillus_A_paranthracis	mosaicus(95.37369537353516)	No subspecies	cereus(99.03852844238281)	paranthracis(98.17204284667969)	0/3()	0/4()	3/3(nheA;nheB;nheC)	0/4()	0/1()	1/1(sph)	0/5()	0/3()	2/9(bpsE;bpsH)	0()	2184[ST-205 complex](7/7)	Group_III(mosaicus)	B. mosaicus	bcereus	2184	5910	High_Quality	NA	NA	NA	NA	NA	NA	NA	NA	NA	NA	NA	NA	NA	NA	NA	NA	Mix	Others	Terpene
BTDB_2025-0004908.1.clustersSAMN46979801-SRR32523751_00004_cluster_1	BTDB_2025-0004908	21621	GCF0000586	AS.BTDB_2022-0003275_CP066187.1.region006	AS.BTDB_2022-0003468_SAMD00203326_1.region002	AS.BTDB_2022-0003463_JAJJWR010000012.region001	bacillus_mibig_only_high.gbk	SAMN46979801-SRR32523751	PRJNA1226552	SAMN46979801	Not_Applicable	SRX27835691	SRR32523751	ILLUMINA	PAIRED	-	97.43	97.39	96.98	87	5800848	197700	573928	35.09	99.43	0.05	Bacillus_A	Bacillus_A_paranthracis	mosaicus(95.37369537353516)	No subspecies	cereus(99.03852844238281)	paranthracis(98.17204284667969)	0/3()	0/4()	3/3(nheA;nheB;nheC)	0/4()	0/1()	1/1(sph)	0/5()	0/3()	2/9(bpsE;bpsH)	0()	2184[ST-205 complex](7/7)	Group_III(mosaicus)	B. mosaicus	bcereus	2184	5910	High_Quality	NA	NA	NA	NA	NA	NA	NA	NA	NA	NA	NA	NA	NA	NA	NA	NA	Mix	NRP	NRP
BTDB_2025-0004908.1.clustersSAMN46979801-SRR32523751_00017_cluster_1	BTDB_2025-0004908	16032	GCF0000667	BTDB_2025-0003831.1.clustersSAMN38693318-SRR27109226_00013_cluster_1	BTDB_2022-0004065.2.clustersSRX9201383_00047_cluster_1	BTDB_2025-0004830.1.clustersSAMN45989821-SRR31834791_00009_cluster_1	bacillus_mibig_only_high.gbk	SAMN46979801-SRR32523751	PRJNA1226552	SAMN46979801	Not_Applicable	SRX27835691	SRR32523751	ILLUMINA	PAIRED	-	97.43	97.39	96.98	87	5800848	197700	573928	35.09	99.43	0.05	Bacillus_A	Bacillus_A_paranthracis	mosaicus(95.37369537353516)	No subspecies	cereus(99.03852844238281)	paranthracis(98.17204284667969)	0/3()	0/4()	3/3(nheA;nheB;nheC)	0/4()	0/1()	1/1(sph)	0/5()	0/3()	2/9(bpsE;bpsH)	0()	2184[ST-205 complex](7/7)	Group_III(mosaicus)	B. mosaicus	bcereus	2184	5910	High_Quality	NA	NA	NA	NA	NA	NA	NA	NA	NA	NA	NA	NA	NA	NA	NA	NA	Mix	Ribosomal	Others
BTDB_2025-0004908.1.clustersSAMN46979801-SRR32523751_00020_cluster_1	BTDB_2025-0004908	12317	GCF0000369	BTDB_2024-0000113.1.clusterscontig00008_cluster_1	BTDB_2022-0002962.2.clustersCP041981.1_cluster_8	BTDB_2022-0002962.2.clustersCP041981.1_cluster_8	bacillus_mibig_only_high.gbk	SAMN46979801-SRR32523751	PRJNA1226552	SAMN46979801	Not_Applicable	SRX27835691	SRR32523751	ILLUMINA	PAIRED	-	97.43	97.39	96.98	87	5800848	197700	573928	35.09	99.43	0.05	Bacillus_A	Bacillus_A_paranthracis	mosaicus(95.37369537353516)	No subspecies	cereus(99.03852844238281)	paranthracis(98.17204284667969)	0/3()	0/4()	3/3(nheA;nheB;nheC)	0/4()	0/1()	1/1(sph)	0/5()	0/3()	2/9(bpsE;bpsH)	0()	2184[ST-205 complex](7/7)	Group_III(mosaicus)	B. mosaicus	bcereus	2184	5910	High_Quality	NA	NA	NA	NA	NA	NA	NA	NA	NA	NA	NA	NA	NA	NA	NA	NA	GECCO	Others	Others
BTDB_2025-0004909.1.clustersSAMN46979802-SRR32523750_00001_cluster_1	BTDB_2025-0004909	21621	GCF0000586	AS.BTDB_2022-0003275_CP066187.1.region006	AS.BTDB_2022-0003468_SAMD00203326_1.region002	AS.BTDB_2022-0003463_JAJJWR010000012.region001	bacillus_mibig_only_high.gbk	SAMN46979802-SRR32523750	PRJNA1226552	SAMN46979802	Not_Applicable	SRX27835692	SRR32523750	ILLUMINA	PAIRED	-	97.21	97.17	96.83	86	5822462	184038	360310	35.12	99.43	0.05	Bacillus_A	Bacillus_A_paranthracis	mosaicus(95.37345123291016)	No subspecies	cereus(99.03880310058594)	paranthracis(98.13129425048828)	0/3()	0/4()	3/3(nheA;nheB;nheC)	0/4()	0/1()	1/1(sph)	0/5()	0/3()	2/9(bpsE;bpsH)	0()	2184[ST-205 complex](7/7)	Group_III(mosaicus)	B. mosaicus	bcereus	2184	5950	High_Quality	NA	NA	NA	NA	NA	NA	NA	NA	NA	NA	NA	NA	NA	NA	NA	NA	Mix	NRP	NRP
BTDB_2025-0004909.1.clustersSAMN46979802-SRR32523750_00007_cluster_1	BTDB_2025-0004909	4645	GCF0001105	BTDB_2022-0000021.2.clustersDRX057099_00002_cluster_2	AS.BTDB_2022-0002002_c00009_GCA_002...region001	AS.BTDB_2025-0000001_barcode01_00001.region004	bacillus_mibig_only_high.gbk	SAMN46979802-SRR32523750	PRJNA1226552	SAMN46979802	Not_Applicable	SRX27835692	SRR32523750	ILLUMINA	PAIRED	-	97.21	97.17	96.83	86	5822462	184038	360310	35.12	99.43	0.05	Bacillus_A	Bacillus_A_paranthracis	mosaicus(95.37345123291016)	No subspecies	cereus(99.03880310058594)	paranthracis(98.13129425048828)	0/3()	0/4()	3/3(nheA;nheB;nheC)	0/4()	0/1()	1/1(sph)	0/5()	0/3()	2/9(bpsE;bpsH)	0()	2184[ST-205 complex](7/7)	Group_III(mosaicus)	B. mosaicus	bcereus	2184	5950	High_Quality	NA	NA	NA	NA	NA	NA	NA	NA	NA	NA	NA	NA	NA	NA	NA	NA	Mix	Others	Terpene
BTDB_2025-0004909.1.clustersSAMN46979802-SRR32523750_00007_cluster_2	BTDB_2025-0004909	21975	GCF0000517	BTDB_2024-0000034.1.clusterscontig00009_cluster_1	BTDB_2025-0004624.1.clustersJBIYZP010000022.1_cluster_1	BTDB_2022-0002574.2.clustersGCA_002896915.1_Contig_9_cluster_2	bacillus_mibig_only_high.gbk	SAMN46979802-SRR32523750	PRJNA1226552	SAMN46979802	Not_Applicable	SRX27835692	SRR32523750	ILLUMINA	PAIRED	-	97.21	97.17	96.83	86	5822462	184038	360310	35.12	99.43	0.05	Bacillus_A	Bacillus_A_paranthracis	mosaicus(95.37345123291016)	No subspecies	cereus(99.03880310058594)	paranthracis(98.13129425048828)	0/3()	0/4()	3/3(nheA;nheB;nheC)	0/4()	0/1()	1/1(sph)	0/5()	0/3()	2/9(bpsE;bpsH)	0()	2184[ST-205 complex](7/7)	Group_III(mosaicus)	B. mosaicus	bcereus	2184	5950	High_Quality	NA	NA	NA	NA	NA	NA	NA	NA	NA	NA	NA	NA	NA	NA	NA	NA	GECCO	Others	Others
BTDB_2025-0004909.1.clustersSAMN46979802-SRR32523750_00008_cluster_1	BTDB_2025-0004909	8793	GCF0000469	BTDB_2022-0000305.2.clustersERX3363446_00026_cluster_1	BTDB_2022-0001048.2.clustersGCA_001982895.1_Contig_103_cluster_1	BTDB_2022-0001048.2.clustersGCA_001982895.1_Contig_103_cluster_1	bacillus_mibig_only_high.gbk	SAMN46979802-SRR32523750	PRJNA1226552	SAMN46979802	Not_Applicable	SRX27835692	SRR32523750	ILLUMINA	PAIRED	-	97.21	97.17	96.83	86	5822462	184038	360310	35.12	99.43	0.05	Bacillus_A	Bacillus_A_paranthracis	mosaicus(95.37345123291016)	No subspecies	cereus(99.03880310058594)	paranthracis(98.13129425048828)	0/3()	0/4()	3/3(nheA;nheB;nheC)	0/4()	0/1()	1/1(sph)	0/5()	0/3()	2/9(bpsE;bpsH)	0()	2184[ST-205 complex](7/7)	Group_III(mosaicus)	B. mosaicus	bcereus	2184	5950	High_Quality	NA	NA	NA	NA	NA	NA	NA	NA	NA	NA	NA	NA	NA	NA	NA	NA	Mix	Others	Others
BTDB_2025-0004909.1.clustersSAMN46979802-SRR32523750_00013_cluster_1	BTDB_2025-0004909	4022	GCF0001472	BTDB_2025-0004305.1.clustersSAMN41980995-SRR29495164_00009_cluster_1	BTDB_2025-0004906.1.clustersSAMN46979799-SRR32523753_00004_cluster_1	BTDB_2025-0004872.1.clustersSAMN46979765-SRR32523781_00008_cluster_1	bacillus_mibig_only_high.gbk	SAMN46979802-SRR32523750	PRJNA1226552	SAMN46979802	Not_Applicable	SRX27835692	SRR32523750	ILLUMINA	PAIRED	-	97.21	97.17	96.83	86	5822462	184038	360310	35.12	99.43	0.05	Bacillus_A	Bacillus_A_paranthracis	mosaicus(95.37345123291016)	No subspecies	cereus(99.03880310058594)	paranthracis(98.13129425048828)	0/3()	0/4()	3/3(nheA;nheB;nheC)	0/4()	0/1()	1/1(sph)	0/5()	0/3()	2/9(bpsE;bpsH)	0()	2184[ST-205 complex](7/7)	Group_III(mosaicus)	B. mosaicus	bcereus	2184	5950	High_Quality	NA	NA	NA	NA	NA	NA	NA	NA	NA	NA	NA	NA	NA	NA	NA	NA	GECCO	Saccharide	Saccharide
BTDB_2025-0004909.1.clustersSAMN46979802-SRR32523750_00019_cluster_1	BTDB_2025-0004909	16032	GCF0000667	BTDB_2025-0003831.1.clustersSAMN38693318-SRR27109226_00013_cluster_1	BTDB_2022-0004065.2.clustersSRX9201383_00047_cluster_1	BTDB_2025-0004830.1.clustersSAMN45989821-SRR31834791_00009_cluster_1	bacillus_mibig_only_high.gbk	SAMN46979802-SRR32523750	PRJNA1226552	SAMN46979802	Not_Applicable	SRX27835692	SRR32523750	ILLUMINA	PAIRED	-	97.21	97.17	96.83	86	5822462	184038	360310	35.12	99.43	0.05	Bacillus_A	Bacillus_A_paranthracis	mosaicus(95.37345123291016)	No subspecies	cereus(99.03880310058594)	paranthracis(98.13129425048828)	0/3()	0/4()	3/3(nheA;nheB;nheC)	0/4()	0/1()	1/1(sph)	0/5()	0/3()	2/9(bpsE;bpsH)	0()	2184[ST-205 complex](7/7)	Group_III(mosaicus)	B. mosaicus	bcereus	2184	5950	High_Quality	NA	NA	NA	NA	NA	NA	NA	NA	NA	NA	NA	NA	NA	NA	NA	NA	Mix	Ribosomal	Others
BTDB_2025-0004909.1.clustersSAMN46979802-SRR32523750_00023_cluster_1	BTDB_2025-0004909	12317	GCF0000369	BTDB_2024-0000113.1.clusterscontig00008_cluster_1	BTDB_2022-0002962.2.clustersCP041981.1_cluster_8	BTDB_2022-0002962.2.clustersCP041981.1_cluster_8	bacillus_mibig_only_high.gbk	SAMN46979802-SRR32523750	PRJNA1226552	SAMN46979802	Not_Applicable	SRX27835692	SRR32523750	ILLUMINA	PAIRED	-	97.21	97.17	96.83	86	5822462	184038	360310	35.12	99.43	0.05	Bacillus_A	Bacillus_A_paranthracis	mosaicus(95.37345123291016)	No subspecies	cereus(99.03880310058594)	paranthracis(98.13129425048828)	0/3()	0/4()	3/3(nheA;nheB;nheC)	0/4()	0/1()	1/1(sph)	0/5()	0/3()	2/9(bpsE;bpsH)	0()	2184[ST-205 complex](7/7)	Group_III(mosaicus)	B. mosaicus	bcereus	2184	5950	High_Quality	NA	NA	NA	NA	NA	NA	NA	NA	NA	NA	NA	NA	NA	NA	NA	NA	GECCO	Others	Others
BTDB_2025-0004910.1.clustersSAMN46979803-SRR32523749_00001_cluster_1	BTDB_2025-0004910	8793	GCF0000469	BTDB_2022-0000305.2.clustersERX3363446_00026_cluster_1	BTDB_2022-0001048.2.clustersGCA_001982895.1_Contig_103_cluster_1	BTDB_2022-0001048.2.clustersGCA_001982895.1_Contig_103_cluster_1	bacillus_mibig_only_high.gbk	SAMN46979803-SRR32523749	PRJNA1226552	SAMN46979803	Not_Applicable	SRX27835693	SRR32523749	ILLUMINA	PAIRED	-	97.67	97.63	97.28	80	5794143	186201	573906	35.1	99.43	0.05	Bacillus_A	Bacillus_A_paranthracis	mosaicus(95.34812927246094)	No subspecies	cereus(99.0642318725586)	paranthracis(98.10907745361328)	0/3()	0/4()	3/3(nheA;nheB;nheC)	0/4()	0/1()	1/1(sph)	0/5()	0/3()	2/9(bpsE;bpsH)	0()	2184[ST-205 complex](7/7)	Group_III(mosaicus)	B. mosaicus	bcereus	2184	5902	High_Quality	NA	NA	NA	NA	NA	NA	NA	NA	NA	NA	NA	NA	NA	NA	NA	NA	Mix	Others	Others
BTDB_2025-0004910.1.clustersSAMN46979803-SRR32523749_00001_cluster_2	BTDB_2025-0004910	21975	GCF0000517	BTDB_2024-0000034.1.clusterscontig00009_cluster_1	BTDB_2025-0004624.1.clustersJBIYZP010000022.1_cluster_1	BTDB_2022-0002574.2.clustersGCA_002896915.1_Contig_9_cluster_2	bacillus_mibig_only_high.gbk	SAMN46979803-SRR32523749	PRJNA1226552	SAMN46979803	Not_Applicable	SRX27835693	SRR32523749	ILLUMINA	PAIRED	-	97.67	97.63	97.28	80	5794143	186201	573906	35.1	99.43	0.05	Bacillus_A	Bacillus_A_paranthracis	mosaicus(95.34812927246094)	No subspecies	cereus(99.0642318725586)	paranthracis(98.10907745361328)	0/3()	0/4()	3/3(nheA;nheB;nheC)	0/4()	0/1()	1/1(sph)	0/5()	0/3()	2/9(bpsE;bpsH)	0()	2184[ST-205 complex](7/7)	Group_III(mosaicus)	B. mosaicus	bcereus	2184	5902	High_Quality	NA	NA	NA	NA	NA	NA	NA	NA	NA	NA	NA	NA	NA	NA	NA	NA	GECCO	Others	Others
BTDB_2025-0004910.1.clustersSAMN46979803-SRR32523749_00001_cluster_3	BTDB_2025-0004910	4645	GCF0001105	BTDB_2022-0000021.2.clustersDRX057099_00002_cluster_2	AS.BTDB_2022-0000877_LQZZ01000346.1.region001	AS.BTDB_2022-0000019_DRX057097_00024.region001	bacillus_mibig_only_high.gbk	SAMN46979803-SRR32523749	PRJNA1226552	SAMN46979803	Not_Applicable	SRX27835693	SRR32523749	ILLUMINA	PAIRED	-	97.67	97.63	97.28	80	5794143	186201	573906	35.1	99.43	0.05	Bacillus_A	Bacillus_A_paranthracis	mosaicus(95.34812927246094)	No subspecies	cereus(99.0642318725586)	paranthracis(98.10907745361328)	0/3()	0/4()	3/3(nheA;nheB;nheC)	0/4()	0/1()	1/1(sph)	0/5()	0/3()	2/9(bpsE;bpsH)	0()	2184[ST-205 complex](7/7)	Group_III(mosaicus)	B. mosaicus	bcereus	2184	5902	High_Quality	NA	NA	NA	NA	NA	NA	NA	NA	NA	NA	NA	NA	NA	NA	NA	NA	Mix	Others	Terpene
BTDB_2025-0004910.1.clustersSAMN46979803-SRR32523749_00002_cluster_1	BTDB_2025-0004910	21621	GCF0000586	AS.BTDB_2022-0003275_CP066187.1.region006	AS.BTDB_2022-0003468_SAMD00203326_1.region002	AS.BTDB_2022-0003463_JAJJWR010000012.region001	bacillus_mibig_only_high.gbk	SAMN46979803-SRR32523749	PRJNA1226552	SAMN46979803	Not_Applicable	SRX27835693	SRR32523749	ILLUMINA	PAIRED	-	97.67	97.63	97.28	80	5794143	186201	573906	35.1	99.43	0.05	Bacillus_A	Bacillus_A_paranthracis	mosaicus(95.34812927246094)	No subspecies	cereus(99.0642318725586)	paranthracis(98.10907745361328)	0/3()	0/4()	3/3(nheA;nheB;nheC)	0/4()	0/1()	1/1(sph)	0/5()	0/3()	2/9(bpsE;bpsH)	0()	2184[ST-205 complex](7/7)	Group_III(mosaicus)	B. mosaicus	bcereus	2184	5902	High_Quality	NA	NA	NA	NA	NA	NA	NA	NA	NA	NA	NA	NA	NA	NA	NA	NA	Mix	NRP	NRP
BTDB_2025-0004910.1.clustersSAMN46979803-SRR32523749_00017_cluster_1	BTDB_2025-0004910	16032	GCF0000667	BTDB_2025-0003831.1.clustersSAMN38693318-SRR27109226_00013_cluster_1	BTDB_2022-0004065.2.clustersSRX9201383_00047_cluster_1	BTDB_2025-0004830.1.clustersSAMN45989821-SRR31834791_00009_cluster_1	bacillus_mibig_only_high.gbk	SAMN46979803-SRR32523749	PRJNA1226552	SAMN46979803	Not_Applicable	SRX27835693	SRR32523749	ILLUMINA	PAIRED	-	97.67	97.63	97.28	80	5794143	186201	573906	35.1	99.43	0.05	Bacillus_A	Bacillus_A_paranthracis	mosaicus(95.34812927246094)	No subspecies	cereus(99.0642318725586)	paranthracis(98.10907745361328)	0/3()	0/4()	3/3(nheA;nheB;nheC)	0/4()	0/1()	1/1(sph)	0/5()	0/3()	2/9(bpsE;bpsH)	0()	2184[ST-205 complex](7/7)	Group_III(mosaicus)	B. mosaicus	bcereus	2184	5902	High_Quality	NA	NA	NA	NA	NA	NA	NA	NA	NA	NA	NA	NA	NA	NA	NA	NA	Mix	Ribosomal	Others
BTDB_2025-0004910.1.clustersSAMN46979803-SRR32523749_00021_cluster_1	BTDB_2025-0004910	12317	GCF0000369	BTDB_2024-0000113.1.clusterscontig00008_cluster_1	BTDB_2022-0002962.2.clustersCP041981.1_cluster_8	BTDB_2022-0002962.2.clustersCP041981.1_cluster_8	bacillus_mibig_only_high.gbk	SAMN46979803-SRR32523749	PRJNA1226552	SAMN46979803	Not_Applicable	SRX27835693	SRR32523749	ILLUMINA	PAIRED	-	97.67	97.63	97.28	80	5794143	186201	573906	35.1	99.43	0.05	Bacillus_A	Bacillus_A_paranthracis	mosaicus(95.34812927246094)	No subspecies	cereus(99.0642318725586)	paranthracis(98.10907745361328)	0/3()	0/4()	3/3(nheA;nheB;nheC)	0/4()	0/1()	1/1(sph)	0/5()	0/3()	2/9(bpsE;bpsH)	0()	2184[ST-205 complex](7/7)	Group_III(mosaicus)	B. mosaicus	bcereus	2184	5902	High_Quality	NA	NA	NA	NA	NA	NA	NA	NA	NA	NA	NA	NA	NA	NA	NA	NA	GECCO	Others	Others
BTDB_2025-0004911.1.clustersSAMN46979804-SRR32523747_00001_cluster_1	BTDB_2025-0004911	8793	GCF0000469	BTDB_2022-0000305.2.clustersERX3363446_00026_cluster_1	BTDB_2022-0001048.2.clustersGCA_001982895.1_Contig_103_cluster_1	BTDB_2022-0001048.2.clustersGCA_001982895.1_Contig_103_cluster_1	bacillus_mibig_only_high.gbk	SAMN46979804-SRR32523747	PRJNA1226552	SAMN46979804	Not_Applicable	SRX27835695	SRR32523747	ILLUMINA	PAIRED	-	97.55	97.52	97.07	93	5812042	142244	433654	35.09	99.43	0.05	Bacillus_A	Bacillus_A_paranthracis	mosaicus(95.34574127197266)	No subspecies	cereus(99.0310287475586)	paranthracis(98.162841796875)	0/3()	0/4()	3/3(nheA;nheB;nheC)	0/4()	0/1()	1/1(sph)	0/5()	0/3()	2/9(bpsE;bpsH)	0()	2184[ST-205 complex](7/7)	Group_III(mosaicus)	B. mosaicus	bcereus	2184	5914	High_Quality	NA	NA	NA	NA	NA	NA	NA	NA	NA	NA	NA	NA	NA	NA	NA	NA	Mix	Others	Others
BTDB_2025-0004911.1.clustersSAMN46979804-SRR32523747_00001_cluster_2	BTDB_2025-0004911	21975	GCF0000517	BTDB_2024-0000034.1.clusterscontig00009_cluster_1	BTDB_2025-0004624.1.clustersJBIYZP010000022.1_cluster_1	BTDB_2022-0002574.2.clustersGCA_002896915.1_Contig_9_cluster_2	bacillus_mibig_only_high.gbk	SAMN46979804-SRR32523747	PRJNA1226552	SAMN46979804	Not_Applicable	SRX27835695	SRR32523747	ILLUMINA	PAIRED	-	97.55	97.52	97.07	93	5812042	142244	433654	35.09	99.43	0.05	Bacillus_A	Bacillus_A_paranthracis	mosaicus(95.34574127197266)	No subspecies	cereus(99.0310287475586)	paranthracis(98.162841796875)	0/3()	0/4()	3/3(nheA;nheB;nheC)	0/4()	0/1()	1/1(sph)	0/5()	0/3()	2/9(bpsE;bpsH)	0()	2184[ST-205 complex](7/7)	Group_III(mosaicus)	B. mosaicus	bcereus	2184	5914	High_Quality	NA	NA	NA	NA	NA	NA	NA	NA	NA	NA	NA	NA	NA	NA	NA	NA	GECCO	Others	Others
BTDB_2025-0004911.1.clustersSAMN46979804-SRR32523747_00001_cluster_3	BTDB_2025-0004911	4645	GCF0001105	BTDB_2022-0000021.2.clustersDRX057099_00002_cluster_2	AS.BTDB_2022-0000877_LQZZ01000346.1.region001	AS.BTDB_2022-0000019_DRX057097_00024.region001	bacillus_mibig_only_high.gbk	SAMN46979804-SRR32523747	PRJNA1226552	SAMN46979804	Not_Applicable	SRX27835695	SRR32523747	ILLUMINA	PAIRED	-	97.55	97.52	97.07	93	5812042	142244	433654	35.09	99.43	0.05	Bacillus_A	Bacillus_A_paranthracis	mosaicus(95.34574127197266)	No subspecies	cereus(99.0310287475586)	paranthracis(98.162841796875)	0/3()	0/4()	3/3(nheA;nheB;nheC)	0/4()	0/1()	1/1(sph)	0/5()	0/3()	2/9(bpsE;bpsH)	0()	2184[ST-205 complex](7/7)	Group_III(mosaicus)	B. mosaicus	bcereus	2184	5914	High_Quality	NA	NA	NA	NA	NA	NA	NA	NA	NA	NA	NA	NA	NA	NA	NA	NA	Mix	Others	Terpene
BTDB_2025-0004911.1.clustersSAMN46979804-SRR32523747_00003_cluster_1	BTDB_2025-0004911	21621	GCF0000586	AS.BTDB_2022-0003275_CP066187.1.region006	AS.BTDB_2022-0003468_SAMD00203326_1.region002	AS.BTDB_2022-0003463_JAJJWR010000012.region001	bacillus_mibig_only_high.gbk	SAMN46979804-SRR32523747	PRJNA1226552	SAMN46979804	Not_Applicable	SRX27835695	SRR32523747	ILLUMINA	PAIRED	-	97.55	97.52	97.07	93	5812042	142244	433654	35.09	99.43	0.05	Bacillus_A	Bacillus_A_paranthracis	mosaicus(95.34574127197266)	No subspecies	cereus(99.0310287475586)	paranthracis(98.162841796875)	0/3()	0/4()	3/3(nheA;nheB;nheC)	0/4()	0/1()	1/1(sph)	0/5()	0/3()	2/9(bpsE;bpsH)	0()	2184[ST-205 complex](7/7)	Group_III(mosaicus)	B. mosaicus	bcereus	2184	5914	High_Quality	NA	NA	NA	NA	NA	NA	NA	NA	NA	NA	NA	NA	NA	NA	NA	NA	Mix	NRP	NRP
BTDB_2025-0004911.1.clustersSAMN46979804-SRR32523747_00018_cluster_1	BTDB_2025-0004911	16032	GCF0000667	BTDB_2025-0003831.1.clustersSAMN38693318-SRR27109226_00013_cluster_1	BTDB_2022-0004065.2.clustersSRX9201383_00047_cluster_1	BTDB_2025-0004830.1.clustersSAMN45989821-SRR31834791_00009_cluster_1	bacillus_mibig_only_high.gbk	SAMN46979804-SRR32523747	PRJNA1226552	SAMN46979804	Not_Applicable	SRX27835695	SRR32523747	ILLUMINA	PAIRED	-	97.55	97.52	97.07	93	5812042	142244	433654	35.09	99.43	0.05	Bacillus_A	Bacillus_A_paranthracis	mosaicus(95.34574127197266)	No subspecies	cereus(99.0310287475586)	paranthracis(98.162841796875)	0/3()	0/4()	3/3(nheA;nheB;nheC)	0/4()	0/1()	1/1(sph)	0/5()	0/3()	2/9(bpsE;bpsH)	0()	2184[ST-205 complex](7/7)	Group_III(mosaicus)	B. mosaicus	bcereus	2184	5914	High_Quality	NA	NA	NA	NA	NA	NA	NA	NA	NA	NA	NA	NA	NA	NA	NA	NA	Mix	Ribosomal	Others
BTDB_2025-0004911.1.clustersSAMN46979804-SRR32523747_00022_cluster_1	BTDB_2025-0004911	12317	GCF0000369	BTDB_2024-0000113.1.clusterscontig00008_cluster_1	BTDB_2022-0002962.2.clustersCP041981.1_cluster_8	BTDB_2022-0002962.2.clustersCP041981.1_cluster_8	bacillus_mibig_only_high.gbk	SAMN46979804-SRR32523747	PRJNA1226552	SAMN46979804	Not_Applicable	SRX27835695	SRR32523747	ILLUMINA	PAIRED	-	97.55	97.52	97.07	93	5812042	142244	433654	35.09	99.43	0.05	Bacillus_A	Bacillus_A_paranthracis	mosaicus(95.34574127197266)	No subspecies	cereus(99.0310287475586)	paranthracis(98.162841796875)	0/3()	0/4()	3/3(nheA;nheB;nheC)	0/4()	0/1()	1/1(sph)	0/5()	0/3()	2/9(bpsE;bpsH)	0()	2184[ST-205 complex](7/7)	Group_III(mosaicus)	B. mosaicus	bcereus	2184	5914	High_Quality	NA	NA	NA	NA	NA	NA	NA	NA	NA	NA	NA	NA	NA	NA	NA	NA	GECCO	Others	Others
BTDB_2025-0004912.1.clustersSAMN46979805-SRR32523746_00003_cluster_1	BTDB_2025-0004912	21621	GCF0000586	AS.BTDB_2022-0003275_CP066187.1.region006	AS.BTDB_2022-0003468_SAMD00203326_1.region002	AS.BTDB_2022-0003463_JAJJWR010000012.region001	bacillus_mibig_only_high.gbk	SAMN46979805-SRR32523746	PRJNA1226552	SAMN46979805	Not_Applicable	SRX27835696	SRR32523746	ILLUMINA	PAIRED	-	97.32	97.29	96.92	91	5863991	182047	428635	35.09	99.43	0.05	Bacillus_A	Bacillus_A_paranthracis	mosaicus(95.36973571777344)	No subspecies	cereus(99.02812194824219)	paranthracis(98.10405731201172)	0/3()	0/4()	3/3(nheA;nheB;nheC)	0/4()	0/1()	1/1(sph)	0/5()	0/3()	2/9(bpsE;bpsH)	0()	2184[ST-205 complex](7/7)	Group_III(mosaicus)	B. mosaicus	bcereus	2184	6011	High_Quality	NA	NA	NA	NA	NA	NA	NA	NA	NA	NA	NA	NA	NA	NA	NA	NA	Mix	NRP	NRP
BTDB_2025-0004912.1.clustersSAMN46979805-SRR32523746_00005_cluster_1	BTDB_2025-0004912	8793	GCF0000469	BTDB_2022-0000305.2.clustersERX3363446_00026_cluster_1	BTDB_2022-0001048.2.clustersGCA_001982895.1_Contig_103_cluster_1	BTDB_2022-0001048.2.clustersGCA_001982895.1_Contig_103_cluster_1	bacillus_mibig_only_high.gbk	SAMN46979805-SRR32523746	PRJNA1226552	SAMN46979805	Not_Applicable	SRX27835696	SRR32523746	ILLUMINA	PAIRED	-	97.32	97.29	96.92	91	5863991	182047	428635	35.09	99.43	0.05	Bacillus_A	Bacillus_A_paranthracis	mosaicus(95.36973571777344)	No subspecies	cereus(99.02812194824219)	paranthracis(98.10405731201172)	0/3()	0/4()	3/3(nheA;nheB;nheC)	0/4()	0/1()	1/1(sph)	0/5()	0/3()	2/9(bpsE;bpsH)	0()	2184[ST-205 complex](7/7)	Group_III(mosaicus)	B. mosaicus	bcereus	2184	6011	High_Quality	NA	NA	NA	NA	NA	NA	NA	NA	NA	NA	NA	NA	NA	NA	NA	NA	Mix	Others	Others
BTDB_2025-0004912.1.clustersSAMN46979805-SRR32523746_00012_cluster_1	BTDB_2025-0004912	21975	GCF0000517	BTDB_2024-0000034.1.clusterscontig00009_cluster_1	BTDB_2025-0004624.1.clustersJBIYZP010000022.1_cluster_1	BTDB_2022-0002574.2.clustersGCA_002896915.1_Contig_9_cluster_2	bacillus_mibig_only_high.gbk	SAMN46979805-SRR32523746	PRJNA1226552	SAMN46979805	Not_Applicable	SRX27835696	SRR32523746	ILLUMINA	PAIRED	-	97.32	97.29	96.92	91	5863991	182047	428635	35.09	99.43	0.05	Bacillus_A	Bacillus_A_paranthracis	mosaicus(95.36973571777344)	No subspecies	cereus(99.02812194824219)	paranthracis(98.10405731201172)	0/3()	0/4()	3/3(nheA;nheB;nheC)	0/4()	0/1()	1/1(sph)	0/5()	0/3()	2/9(bpsE;bpsH)	0()	2184[ST-205 complex](7/7)	Group_III(mosaicus)	B. mosaicus	bcereus	2184	6011	High_Quality	NA	NA	NA	NA	NA	NA	NA	NA	NA	NA	NA	NA	NA	NA	NA	NA	GECCO	Others	Others
BTDB_2025-0004912.1.clustersSAMN46979805-SRR32523746_00012_cluster_2	BTDB_2025-0004912	4645	GCF0001105	BTDB_2022-0000021.2.clustersDRX057099_00002_cluster_2	AS.BTDB_2022-0000877_LQZZ01000346.1.region001	AS.BTDB_2022-0000019_DRX057097_00024.region001	bacillus_mibig_only_high.gbk	SAMN46979805-SRR32523746	PRJNA1226552	SAMN46979805	Not_Applicable	SRX27835696	SRR32523746	ILLUMINA	PAIRED	-	97.32	97.29	96.92	91	5863991	182047	428635	35.09	99.43	0.05	Bacillus_A	Bacillus_A_paranthracis	mosaicus(95.36973571777344)	No subspecies	cereus(99.02812194824219)	paranthracis(98.10405731201172)	0/3()	0/4()	3/3(nheA;nheB;nheC)	0/4()	0/1()	1/1(sph)	0/5()	0/3()	2/9(bpsE;bpsH)	0()	2184[ST-205 complex](7/7)	Group_III(mosaicus)	B. mosaicus	bcereus	2184	6011	High_Quality	NA	NA	NA	NA	NA	NA	NA	NA	NA	NA	NA	NA	NA	NA	NA	NA	Mix	Others	Terpene
BTDB_2025-0004912.1.clustersSAMN46979805-SRR32523746_00019_cluster_1	BTDB_2025-0004912	16032	GCF0000667	BTDB_2025-0003831.1.clustersSAMN38693318-SRR27109226_00013_cluster_1	BTDB_2022-0004065.2.clustersSRX9201383_00047_cluster_1	BTDB_2025-0004830.1.clustersSAMN45989821-SRR31834791_00009_cluster_1	bacillus_mibig_only_high.gbk	SAMN46979805-SRR32523746	PRJNA1226552	SAMN46979805	Not_Applicable	SRX27835696	SRR32523746	ILLUMINA	PAIRED	-	97.32	97.29	96.92	91	5863991	182047	428635	35.09	99.43	0.05	Bacillus_A	Bacillus_A_paranthracis	mosaicus(95.36973571777344)	No subspecies	cereus(99.02812194824219)	paranthracis(98.10405731201172)	0/3()	0/4()	3/3(nheA;nheB;nheC)	0/4()	0/1()	1/1(sph)	0/5()	0/3()	2/9(bpsE;bpsH)	0()	2184[ST-205 complex](7/7)	Group_III(mosaicus)	B. mosaicus	bcereus	2184	6011	High_Quality	NA	NA	NA	NA	NA	NA	NA	NA	NA	NA	NA	NA	NA	NA	NA	NA	Mix	Ribosomal	Others
BTDB_2025-0004912.1.clustersSAMN46979805-SRR32523746_00023_cluster_1	BTDB_2025-0004912	12317	GCF0000369	BTDB_2024-0000113.1.clusterscontig00008_cluster_1	BTDB_2022-0002962.2.clustersCP041981.1_cluster_8	BTDB_2022-0002962.2.clustersCP041981.1_cluster_8	bacillus_mibig_only_high.gbk	SAMN46979805-SRR32523746	PRJNA1226552	SAMN46979805	Not_Applicable	SRX27835696	SRR32523746	ILLUMINA	PAIRED	-	97.32	97.29	96.92	91	5863991	182047	428635	35.09	99.43	0.05	Bacillus_A	Bacillus_A_paranthracis	mosaicus(95.36973571777344)	No subspecies	cereus(99.02812194824219)	paranthracis(98.10405731201172)	0/3()	0/4()	3/3(nheA;nheB;nheC)	0/4()	0/1()	1/1(sph)	0/5()	0/3()	2/9(bpsE;bpsH)	0()	2184[ST-205 complex](7/7)	Group_III(mosaicus)	B. mosaicus	bcereus	2184	6011	High_Quality	NA	NA	NA	NA	NA	NA	NA	NA	NA	NA	NA	NA	NA	NA	NA	NA	GECCO	Others	Others
BTDB_2025-0004913.1.clustersSAMN46979806-SRR32523745_00001_cluster_1	BTDB_2025-0004913	8793	GCF0000469	BTDB_2022-0000305.2.clustersERX3363446_00026_cluster_1	BTDB_2022-0001048.2.clustersGCA_001982895.1_Contig_103_cluster_1	BTDB_2022-0001048.2.clustersGCA_001982895.1_Contig_103_cluster_1	bacillus_mibig_only_high.gbk	SAMN46979806-SRR32523745	PRJNA1226552	SAMN46979806	Not_Applicable	SRX27835697	SRR32523745	ILLUMINA	PAIRED	-	94.89	94.85	94.39	97	6000237	184015	573928	35.12	99.43	0.91	Bacillus_A	Bacillus_A_paranthracis	mosaicus(95.38311004638672)	No subspecies	cereus(99.029052734375)	paranthracis(98.13044738769531)	0/3()	0/4()	3/3(nheA;nheB;nheC)	0/4()	0/1()	1/1(sph)	0/5()	0/3()	2/9(bpsE;bpsH)	0()	2184[ST-205 complex](7/7)	Group_III(mosaicus)	B. mosaicus	bcereus	2184	6188	High_Quality	NA	NA	NA	NA	NA	NA	NA	NA	NA	NA	NA	NA	NA	NA	NA	NA	Mix	Others	Others
BTDB_2025-0004913.1.clustersSAMN46979806-SRR32523745_00001_cluster_2	BTDB_2025-0004913	21975	GCF0000517	BTDB_2024-0000034.1.clusterscontig00009_cluster_1	BTDB_2025-0004624.1.clustersJBIYZP010000022.1_cluster_1	BTDB_2022-0002574.2.clustersGCA_002896915.1_Contig_9_cluster_2	bacillus_mibig_only_high.gbk	SAMN46979806-SRR32523745	PRJNA1226552	SAMN46979806	Not_Applicable	SRX27835697	SRR32523745	ILLUMINA	PAIRED	-	94.89	94.85	94.39	97	6000237	184015	573928	35.12	99.43	0.91	Bacillus_A	Bacillus_A_paranthracis	mosaicus(95.38311004638672)	No subspecies	cereus(99.029052734375)	paranthracis(98.13044738769531)	0/3()	0/4()	3/3(nheA;nheB;nheC)	0/4()	0/1()	1/1(sph)	0/5()	0/3()	2/9(bpsE;bpsH)	0()	2184[ST-205 complex](7/7)	Group_III(mosaicus)	B. mosaicus	bcereus	2184	6188	High_Quality	NA	NA	NA	NA	NA	NA	NA	NA	NA	NA	NA	NA	NA	NA	NA	NA	GECCO	Others	Others
BTDB_2025-0004913.1.clustersSAMN46979806-SRR32523745_00001_cluster_3	BTDB_2025-0004913	4645	GCF0001105	BTDB_2022-0000021.2.clustersDRX057099_00002_cluster_2	AS.BTDB_2022-0000877_LQZZ01000346.1.region001	AS.BTDB_2022-0000019_DRX057097_00024.region001	bacillus_mibig_only_high.gbk	SAMN46979806-SRR32523745	PRJNA1226552	SAMN46979806	Not_Applicable	SRX27835697	SRR32523745	ILLUMINA	PAIRED	-	94.89	94.85	94.39	97	6000237	184015	573928	35.12	99.43	0.91	Bacillus_A	Bacillus_A_paranthracis	mosaicus(95.38311004638672)	No subspecies	cereus(99.029052734375)	paranthracis(98.13044738769531)	0/3()	0/4()	3/3(nheA;nheB;nheC)	0/4()	0/1()	1/1(sph)	0/5()	0/3()	2/9(bpsE;bpsH)	0()	2184[ST-205 complex](7/7)	Group_III(mosaicus)	B. mosaicus	bcereus	2184	6188	High_Quality	NA	NA	NA	NA	NA	NA	NA	NA	NA	NA	NA	NA	NA	NA	NA	NA	Mix	Others	Terpene
BTDB_2025-0004913.1.clustersSAMN46979806-SRR32523745_00012_cluster_1	BTDB_2025-0004913	21621	GCF0000586	AS.BTDB_2022-0003275_CP066187.1.region006	AS.BTDB_2022-0003468_SAMD00203326_1.region002	AS.BTDB_2022-0003463_JAJJWR010000012.region001	bacillus_mibig_only_high.gbk	SAMN46979806-SRR32523745	PRJNA1226552	SAMN46979806	Not_Applicable	SRX27835697	SRR32523745	ILLUMINA	PAIRED	-	94.89	94.85	94.39	97	6000237	184015	573928	35.12	99.43	0.91	Bacillus_A	Bacillus_A_paranthracis	mosaicus(95.38311004638672)	No subspecies	cereus(99.029052734375)	paranthracis(98.13044738769531)	0/3()	0/4()	3/3(nheA;nheB;nheC)	0/4()	0/1()	1/1(sph)	0/5()	0/3()	2/9(bpsE;bpsH)	0()	2184[ST-205 complex](7/7)	Group_III(mosaicus)	B. mosaicus	bcereus	2184	6188	High_Quality	NA	NA	NA	NA	NA	NA	NA	NA	NA	NA	NA	NA	NA	NA	NA	NA	Mix	NRP	NRP
BTDB_2025-0004913.1.clustersSAMN46979806-SRR32523745_00019_cluster_1	BTDB_2025-0004913	16032	GCF0000667	BTDB_2025-0003831.1.clustersSAMN38693318-SRR27109226_00013_cluster_1	BTDB_2022-0004065.2.clustersSRX9201383_00047_cluster_1	BTDB_2025-0004830.1.clustersSAMN45989821-SRR31834791_00009_cluster_1	bacillus_mibig_only_high.gbk	SAMN46979806-SRR32523745	PRJNA1226552	SAMN46979806	Not_Applicable	SRX27835697	SRR32523745	ILLUMINA	PAIRED	-	94.89	94.85	94.39	97	6000237	184015	573928	35.12	99.43	0.91	Bacillus_A	Bacillus_A_paranthracis	mosaicus(95.38311004638672)	No subspecies	cereus(99.029052734375)	paranthracis(98.13044738769531)	0/3()	0/4()	3/3(nheA;nheB;nheC)	0/4()	0/1()	1/1(sph)	0/5()	0/3()	2/9(bpsE;bpsH)	0()	2184[ST-205 complex](7/7)	Group_III(mosaicus)	B. mosaicus	bcereus	2184	6188	High_Quality	NA	NA	NA	NA	NA	NA	NA	NA	NA	NA	NA	NA	NA	NA	NA	NA	Mix	Ribosomal	Others
BTDB_2025-0004913.1.clustersSAMN46979806-SRR32523745_00023_cluster_1	BTDB_2025-0004913	12317	GCF0000369	BTDB_2024-0000113.1.clusterscontig00008_cluster_1	BTDB_2022-0002962.2.clustersCP041981.1_cluster_8	BTDB_2022-0002962.2.clustersCP041981.1_cluster_8	bacillus_mibig_only_high.gbk	SAMN46979806-SRR32523745	PRJNA1226552	SAMN46979806	Not_Applicable	SRX27835697	SRR32523745	ILLUMINA	PAIRED	-	94.89	94.85	94.39	97	6000237	184015	573928	35.12	99.43	0.91	Bacillus_A	Bacillus_A_paranthracis	mosaicus(95.38311004638672)	No subspecies	cereus(99.029052734375)	paranthracis(98.13044738769531)	0/3()	0/4()	3/3(nheA;nheB;nheC)	0/4()	0/1()	1/1(sph)	0/5()	0/3()	2/9(bpsE;bpsH)	0()	2184[ST-205 complex](7/7)	Group_III(mosaicus)	B. mosaicus	bcereus	2184	6188	High_Quality	NA	NA	NA	NA	NA	NA	NA	NA	NA	NA	NA	NA	NA	NA	NA	NA	GECCO	Others	Others
BTDB_2025-0004914.1.clustersSAMN46979807-SRR32523744_00003_cluster_1	BTDB_2025-0004914	2346	GCF0001472	BTDB_2025-0004305.1.clustersSAMN41980995-SRR29495164_00009_cluster_1	BTDB_2025-0004198.1.clustersSAMN41860332-SRR29430137_00001_cluster_2	BTDB_2025-0004198.1.clustersSAMN41860332-SRR29430137_00001_cluster_2	bacillus_mibig_only_high.gbk	SAMN46979807-SRR32523744	PRJNA1226552	SAMN46979807	Not_Applicable	SRX27835698	SRR32523744	ILLUMINA	PAIRED	-	94.88	94.75	92.43	94	5911437	166067	424328	34.81	99.43	0.03	Bacillus_A	Bacillus_A_cereus	cereus s.s.(97.0383071899414)	No subspecies	frankland(97.0383071899414)	cereus(98.76229095458984)	0/3()	0/4()	3/3(nheA;nheB;nheC)	4/4(hblA;hblB;hblC;hblD)	1/1(cytK-2)	1/1(sph)	0/5()	0/3()	3/9(bpsD;bpsE;bpsH)	0()	73[ST-142 complex](7/7)	Group_IV(cereus_sensu_stricto)	B. cereus s.s.	bcereus	73	5963	High_Quality	NA	NA	NA	NA	NA	NA	NA	NA	NA	NA	NA	NA	NA	NA	NA	NA	GECCO	Saccharide	Saccharide
BTDB_2025-0004914.1.clustersSAMN46979807-SRR32523744_00008_cluster_1	BTDB_2025-0004914	32134	GCF0000469	BTDB_2022-0000305.2.clustersERX3363446_00026_cluster_1	BTDB_2025-0004344.1.clustersCP162505.1_cluster_7	BTDB_2022-0002788.2.clustersGCA_007679475.1_Contig_33_cluster_1	bacillus_mibig_only_high.gbk	SAMN46979807-SRR32523744	PRJNA1226552	SAMN46979807	Not_Applicable	SRX27835698	SRR32523744	ILLUMINA	PAIRED	-	94.88	94.75	92.43	94	5911437	166067	424328	34.81	99.43	0.03	Bacillus_A	Bacillus_A_cereus	cereus s.s.(97.0383071899414)	No subspecies	frankland(97.0383071899414)	cereus(98.76229095458984)	0/3()	0/4()	3/3(nheA;nheB;nheC)	4/4(hblA;hblB;hblC;hblD)	1/1(cytK-2)	1/1(sph)	0/5()	0/3()	3/9(bpsD;bpsE;bpsH)	0()	73[ST-142 complex](7/7)	Group_IV(cereus_sensu_stricto)	B. cereus s.s.	bcereus	73	5963	High_Quality	NA	NA	NA	NA	NA	NA	NA	NA	NA	NA	NA	NA	NA	NA	NA	NA	Mix	Others	Others
BTDB_2025-0004914.1.clustersSAMN46979807-SRR32523744_00014_cluster_1	BTDB_2025-0004914	21692	GCF0000586	AS.BTDB_2022-0003275_CP066187.1.region006	AS.BTDB_2022-0000051_ERX032761_00011.region001	AS.BTDB_2022-0001266_c00004_GCA_002...region001	bacillus_mibig_only_high.gbk	SAMN46979807-SRR32523744	PRJNA1226552	SAMN46979807	Not_Applicable	SRX27835698	SRR32523744	ILLUMINA	PAIRED	-	94.88	94.75	92.43	94	5911437	166067	424328	34.81	99.43	0.03	Bacillus_A	Bacillus_A_cereus	cereus s.s.(97.0383071899414)	No subspecies	frankland(97.0383071899414)	cereus(98.76229095458984)	0/3()	0/4()	3/3(nheA;nheB;nheC)	4/4(hblA;hblB;hblC;hblD)	1/1(cytK-2)	1/1(sph)	0/5()	0/3()	3/9(bpsD;bpsE;bpsH)	0()	73[ST-142 complex](7/7)	Group_IV(cereus_sensu_stricto)	B. cereus s.s.	bcereus	73	5963	High_Quality	NA	NA	NA	NA	NA	NA	NA	NA	NA	NA	NA	NA	NA	NA	NA	NA	Mix	NRP	NRP
BTDB_2025-0004914.1.clustersSAMN46979807-SRR32523744_00016_cluster_1	BTDB_2025-0004914	7048	GCF0000413	AS.BTDB_2022-0002214_c00006_GCA_002...region001	AS.BTDB_2022-0000490_c00012_GCA_000...region001	AS.BTDB_2022-0001161_c00132_GCA_002...region001	bacillus_mibig_only_high.gbk	SAMN46979807-SRR32523744	PRJNA1226552	SAMN46979807	Not_Applicable	SRX27835698	SRR32523744	ILLUMINA	PAIRED	-	94.88	94.75	92.43	94	5911437	166067	424328	34.81	99.43	0.03	Bacillus_A	Bacillus_A_cereus	cereus s.s.(97.0383071899414)	No subspecies	frankland(97.0383071899414)	cereus(98.76229095458984)	0/3()	0/4()	3/3(nheA;nheB;nheC)	4/4(hblA;hblB;hblC;hblD)	1/1(cytK-2)	1/1(sph)	0/5()	0/3()	3/9(bpsD;bpsE;bpsH)	0()	73[ST-142 complex](7/7)	Group_IV(cereus_sensu_stricto)	B. cereus s.s.	bcereus	73	5963	High_Quality	NA	NA	NA	NA	NA	NA	NA	NA	NA	NA	NA	NA	NA	NA	NA	NA	MIBiG	Others	NRP
BTDB_2025-0004914.1.clustersSAMN46979807-SRR32523744_00020_cluster_1	BTDB_2025-0004914	9295	GCF0000321	BTDB_2025-0004440.1.clustersSAMN43787695-GCA_042268725.1_Contig_27_cluster_1	BTDB_2025-0004440.1.clustersSAMN43787695-GCA_042268725.1_Contig_27_cluster_1	BTDB_2025-0001143.1.clustersJADNPX010000019.1_cluster_1	bacillus_mibig_only_high.gbk	SAMN46979807-SRR32523744	PRJNA1226552	SAMN46979807	Not_Applicable	SRX27835698	SRR32523744	ILLUMINA	PAIRED	-	94.88	94.75	92.43	94	5911437	166067	424328	34.81	99.43	0.03	Bacillus_A	Bacillus_A_cereus	cereus s.s.(97.0383071899414)	No subspecies	frankland(97.0383071899414)	cereus(98.76229095458984)	0/3()	0/4()	3/3(nheA;nheB;nheC)	4/4(hblA;hblB;hblC;hblD)	1/1(cytK-2)	1/1(sph)	0/5()	0/3()	3/9(bpsD;bpsE;bpsH)	0()	73[ST-142 complex](7/7)	Group_IV(cereus_sensu_stricto)	B. cereus s.s.	bcereus	73	5963	High_Quality	NA	NA	NA	NA	NA	NA	NA	NA	NA	NA	NA	NA	NA	NA	NA	NA	GECCO	Ribosomal	Ribosomal
BTDB_2025-0004914.1.clustersSAMN46979807-SRR32523744_00021_cluster_1	BTDB_2025-0004914	34275	GCF0000602	AS.BTDB_2022-0000660_c00035_GCA_000...region001	AS.BTDB_2025-0004734_SAMN44839464_2.region003	AS.BTDB_2022-0002808_CP042929.1.region005	bacillus_mibig_only_high.gbk	SAMN46979807-SRR32523744	PRJNA1226552	SAMN46979807	Not_Applicable	SRX27835698	SRR32523744	ILLUMINA	PAIRED	-	94.88	94.75	92.43	94	5911437	166067	424328	34.81	99.43	0.03	Bacillus_A	Bacillus_A_cereus	cereus s.s.(97.0383071899414)	No subspecies	frankland(97.0383071899414)	cereus(98.76229095458984)	0/3()	0/4()	3/3(nheA;nheB;nheC)	4/4(hblA;hblB;hblC;hblD)	1/1(cytK-2)	1/1(sph)	0/5()	0/3()	3/9(bpsD;bpsE;bpsH)	0()	73[ST-142 complex](7/7)	Group_IV(cereus_sensu_stricto)	B. cereus s.s.	bcereus	73	5963	High_Quality	NA	NA	NA	NA	NA	NA	NA	NA	NA	NA	NA	NA	NA	NA	NA	NA	MIBiG	NRP	NRP
BTDB_2025-0004914.1.clustersSAMN46979807-SRR32523744_00023_cluster_1	BTDB_2025-0004914	4496	GCF0001105	BTDB_2022-0000021.2.clustersDRX057099_00002_cluster_2	AS.BTDB_2025-0004013_JBAWLE010000009.region001	AS.BTDB_2022-0003125_c00169_GCA_015...region001	bacillus_mibig_only_high.gbk	SAMN46979807-SRR32523744	PRJNA1226552	SAMN46979807	Not_Applicable	SRX27835698	SRR32523744	ILLUMINA	PAIRED	-	94.88	94.75	92.43	94	5911437	166067	424328	34.81	99.43	0.03	Bacillus_A	Bacillus_A_cereus	cereus s.s.(97.0383071899414)	No subspecies	frankland(97.0383071899414)	cereus(98.76229095458984)	0/3()	0/4()	3/3(nheA;nheB;nheC)	4/4(hblA;hblB;hblC;hblD)	1/1(cytK-2)	1/1(sph)	0/5()	0/3()	3/9(bpsD;bpsE;bpsH)	0()	73[ST-142 complex](7/7)	Group_IV(cereus_sensu_stricto)	B. cereus s.s.	bcereus	73	5963	High_Quality	NA	NA	NA	NA	NA	NA	NA	NA	NA	NA	NA	NA	NA	NA	NA	NA	Mix	Others	Terpene
BTDB_2025-0004914.1.clustersSAMN46979807-SRR32523744_00026_cluster_1	BTDB_2025-0004914	12124	GCF0000369	BTDB_2024-0000113.1.clusterscontig00008_cluster_1	BTDB_2025-0004532.1.clustersSAMN43995169-GCA_044903025.1_Contig_2_cluster_1	BTDB_2022-0001280.2.clustersCP020754.1_cluster_17	bacillus_mibig_only_high.gbk	SAMN46979807-SRR32523744	PRJNA1226552	SAMN46979807	Not_Applicable	SRX27835698	SRR32523744	ILLUMINA	PAIRED	-	94.88	94.75	92.43	94	5911437	166067	424328	34.81	99.43	0.03	Bacillus_A	Bacillus_A_cereus	cereus s.s.(97.0383071899414)	No subspecies	frankland(97.0383071899414)	cereus(98.76229095458984)	0/3()	0/4()	3/3(nheA;nheB;nheC)	4/4(hblA;hblB;hblC;hblD)	1/1(cytK-2)	1/1(sph)	0/5()	0/3()	3/9(bpsD;bpsE;bpsH)	0()	73[ST-142 complex](7/7)	Group_IV(cereus_sensu_stricto)	B. cereus s.s.	bcereus	73	5963	High_Quality	NA	NA	NA	NA	NA	NA	NA	NA	NA	NA	NA	NA	NA	NA	NA	NA	GECCO	Others	Others
BTDB_2025-0004914.1.clustersSAMN46979807-SRR32523744_00038_cluster_1	BTDB_2025-0004914	7938	GCF0000364	BTDB_2025-0001412.1.clustersSAMN22842844-SRR16706344_00035_cluster_1	AS.BTDB_2022-0000442_ERX7006814_00009.region001	AS.BTDB_2022-0000442_ERX7006814_00009.region001	bacillus_mibig_only_high.gbk	SAMN46979807-SRR32523744	PRJNA1226552	SAMN46979807	Not_Applicable	SRX27835698	SRR32523744	ILLUMINA	PAIRED	-	94.88	94.75	92.43	94	5911437	166067	424328	34.81	99.43	0.03	Bacillus_A	Bacillus_A_cereus	cereus s.s.(97.0383071899414)	No subspecies	frankland(97.0383071899414)	cereus(98.76229095458984)	0/3()	0/4()	3/3(nheA;nheB;nheC)	4/4(hblA;hblB;hblC;hblD)	1/1(cytK-2)	1/1(sph)	0/5()	0/3()	3/9(bpsD;bpsE;bpsH)	0()	73[ST-142 complex](7/7)	Group_IV(cereus_sensu_stricto)	B. cereus s.s.	bcereus	73	5963	High_Quality	NA	NA	NA	NA	NA	NA	NA	NA	NA	NA	NA	NA	NA	NA	NA	NA	MIBiG	Others	Others
BTDB_2025-0004915.1.clustersSAMN46979808-SRR32523743_00001_cluster_1	BTDB_2025-0004915	8793	GCF0000469	BTDB_2022-0000305.2.clustersERX3363446_00026_cluster_1	BTDB_2022-0001048.2.clustersGCA_001982895.1_Contig_103_cluster_1	BTDB_2022-0001048.2.clustersGCA_001982895.1_Contig_103_cluster_1	bacillus_mibig_only_high.gbk	SAMN46979808-SRR32523743	PRJNA1226552	SAMN46979808	Not_Applicable	SRX27835699	SRR32523743	ILLUMINA	PAIRED	-	97.38	97.35	96.93	81	5803484	197700	573928	35.09	99.43	0.05	Bacillus_A	Bacillus_A_paranthracis	mosaicus(95.36839294433594)	No subspecies	cereus(99.0675048828125)	paranthracis(98.10232543945312)	0/3()	0/4()	3/3(nheA;nheB;nheC)	0/4()	0/1()	1/1(sph)	0/5()	0/3()	2/9(bpsE;bpsH)	0()	2184[ST-205 complex](7/7)	Group_III(mosaicus)	B. mosaicus	bcereus	2184	5910	High_Quality	NA	NA	NA	NA	NA	NA	NA	NA	NA	NA	NA	NA	NA	NA	NA	NA	Mix	Others	Others
BTDB_2025-0004915.1.clustersSAMN46979808-SRR32523743_00001_cluster_2	BTDB_2025-0004915	21975	GCF0000517	BTDB_2024-0000034.1.clusterscontig00009_cluster_1	BTDB_2025-0004624.1.clustersJBIYZP010000022.1_cluster_1	BTDB_2022-0002574.2.clustersGCA_002896915.1_Contig_9_cluster_2	bacillus_mibig_only_high.gbk	SAMN46979808-SRR32523743	PRJNA1226552	SAMN46979808	Not_Applicable	SRX27835699	SRR32523743	ILLUMINA	PAIRED	-	97.38	97.35	96.93	81	5803484	197700	573928	35.09	99.43	0.05	Bacillus_A	Bacillus_A_paranthracis	mosaicus(95.36839294433594)	No subspecies	cereus(99.0675048828125)	paranthracis(98.10232543945312)	0/3()	0/4()	3/3(nheA;nheB;nheC)	0/4()	0/1()	1/1(sph)	0/5()	0/3()	2/9(bpsE;bpsH)	0()	2184[ST-205 complex](7/7)	Group_III(mosaicus)	B. mosaicus	bcereus	2184	5910	High_Quality	NA	NA	NA	NA	NA	NA	NA	NA	NA	NA	NA	NA	NA	NA	NA	NA	GECCO	Others	Others
BTDB_2025-0004915.1.clustersSAMN46979808-SRR32523743_00001_cluster_3	BTDB_2025-0004915	4645	GCF0001105	BTDB_2022-0000021.2.clustersDRX057099_00002_cluster_2	AS.BTDB_2022-0000877_LQZZ01000346.1.region001	AS.BTDB_2022-0000019_DRX057097_00024.region001	bacillus_mibig_only_high.gbk	SAMN46979808-SRR32523743	PRJNA1226552	SAMN46979808	Not_Applicable	SRX27835699	SRR32523743	ILLUMINA	PAIRED	-	97.38	97.35	96.93	81	5803484	197700	573928	35.09	99.43	0.05	Bacillus_A	Bacillus_A_paranthracis	mosaicus(95.36839294433594)	No subspecies	cereus(99.0675048828125)	paranthracis(98.10232543945312)	0/3()	0/4()	3/3(nheA;nheB;nheC)	0/4()	0/1()	1/1(sph)	0/5()	0/3()	2/9(bpsE;bpsH)	0()	2184[ST-205 complex](7/7)	Group_III(mosaicus)	B. mosaicus	bcereus	2184	5910	High_Quality	NA	NA	NA	NA	NA	NA	NA	NA	NA	NA	NA	NA	NA	NA	NA	NA	Mix	Others	Terpene
BTDB_2025-0004915.1.clustersSAMN46979808-SRR32523743_00003_cluster_1	BTDB_2025-0004915	21621	GCF0000586	AS.BTDB_2022-0003275_CP066187.1.region006	AS.BTDB_2022-0003468_SAMD00203326_1.region002	AS.BTDB_2022-0003463_JAJJWR010000012.region001	bacillus_mibig_only_high.gbk	SAMN46979808-SRR32523743	PRJNA1226552	SAMN46979808	Not_Applicable	SRX27835699	SRR32523743	ILLUMINA	PAIRED	-	97.38	97.35	96.93	81	5803484	197700	573928	35.09	99.43	0.05	Bacillus_A	Bacillus_A_paranthracis	mosaicus(95.36839294433594)	No subspecies	cereus(99.0675048828125)	paranthracis(98.10232543945312)	0/3()	0/4()	3/3(nheA;nheB;nheC)	0/4()	0/1()	1/1(sph)	0/5()	0/3()	2/9(bpsE;bpsH)	0()	2184[ST-205 complex](7/7)	Group_III(mosaicus)	B. mosaicus	bcereus	2184	5910	High_Quality	NA	NA	NA	NA	NA	NA	NA	NA	NA	NA	NA	NA	NA	NA	NA	NA	Mix	NRP	NRP
BTDB_2025-0004915.1.clustersSAMN46979808-SRR32523743_00016_cluster_1	BTDB_2025-0004915	16032	GCF0000667	BTDB_2025-0003831.1.clustersSAMN38693318-SRR27109226_00013_cluster_1	BTDB_2022-0004065.2.clustersSRX9201383_00047_cluster_1	BTDB_2025-0004830.1.clustersSAMN45989821-SRR31834791_00009_cluster_1	bacillus_mibig_only_high.gbk	SAMN46979808-SRR32523743	PRJNA1226552	SAMN46979808	Not_Applicable	SRX27835699	SRR32523743	ILLUMINA	PAIRED	-	97.38	97.35	96.93	81	5803484	197700	573928	35.09	99.43	0.05	Bacillus_A	Bacillus_A_paranthracis	mosaicus(95.36839294433594)	No subspecies	cereus(99.0675048828125)	paranthracis(98.10232543945312)	0/3()	0/4()	3/3(nheA;nheB;nheC)	0/4()	0/1()	1/1(sph)	0/5()	0/3()	2/9(bpsE;bpsH)	0()	2184[ST-205 complex](7/7)	Group_III(mosaicus)	B. mosaicus	bcereus	2184	5910	High_Quality	NA	NA	NA	NA	NA	NA	NA	NA	NA	NA	NA	NA	NA	NA	NA	NA	Mix	Ribosomal	Others
BTDB_2025-0004915.1.clustersSAMN46979808-SRR32523743_00020_cluster_1	BTDB_2025-0004915	12317	GCF0000369	BTDB_2024-0000113.1.clusterscontig00008_cluster_1	BTDB_2022-0002962.2.clustersCP041981.1_cluster_8	BTDB_2022-0002962.2.clustersCP041981.1_cluster_8	bacillus_mibig_only_high.gbk	SAMN46979808-SRR32523743	PRJNA1226552	SAMN46979808	Not_Applicable	SRX27835699	SRR32523743	ILLUMINA	PAIRED	-	97.38	97.35	96.93	81	5803484	197700	573928	35.09	99.43	0.05	Bacillus_A	Bacillus_A_paranthracis	mosaicus(95.36839294433594)	No subspecies	cereus(99.0675048828125)	paranthracis(98.10232543945312)	0/3()	0/4()	3/3(nheA;nheB;nheC)	0/4()	0/1()	1/1(sph)	0/5()	0/3()	2/9(bpsE;bpsH)	0()	2184[ST-205 complex](7/7)	Group_III(mosaicus)	B. mosaicus	bcereus	2184	5910	High_Quality	NA	NA	NA	NA	NA	NA	NA	NA	NA	NA	NA	NA	NA	NA	NA	NA	GECCO	Others	Others
BTDB_2025-0004916.1.clustersSAMN46979809-SRR32523742_00001_cluster_2	BTDB_2025-0004916	18778	GCF0000517	BTDB_2024-0000034.1.clusterscontig00009_cluster_1	BTDB_2022-0003209.2.clustersJADNQH010000004.1_cluster_1	BTDB_2022-0003209.2.clustersJADNQH010000004.1_cluster_1	bacillus_mibig_only_high.gbk	SAMN46979809-SRR32523742	PRJNA1226552	SAMN46979809	Not_Applicable	SRX27835700	SRR32523742	ILLUMINA	PAIRED	-	95.82	94.01	91	84	5691596	258224	817863	35.21	99.43	0	Bacillus_A	Bacillus_A_anthracis	mosaicus(97.47813415527344)	No subspecies	anthracis(97.48576354980469)	anthracis(97.29190063476562)	0/3()	0/4()	3/3(nheA;nheB;nheC)	0/4()	0/1()	1/1(sph)	0/5()	0/3()	1/9(bpsE)	0()	365[ST-365 complex](7/7)	Group_III(mosaicus)	B. mosaicus	bcereus	365	5916	High_Quality	NA	NA	NA	NA	NA	NA	NA	NA	NA	NA	NA	NA	NA	NA	NA	NA	GECCO	Others	Others
BTDB_2025-0004916.1.clustersSAMN46979809-SRR32523742_00001_cluster_3	BTDB_2025-0004916	4649	GCF0001105	BTDB_2022-0000021.2.clustersDRX057099_00002_cluster_2	AS.BTDB_2022-0002002_c00009_GCA_002...region001	AS.BTDB_2025-0000001_barcode01_00001.region004	bacillus_mibig_only_high.gbk	SAMN46979809-SRR32523742	PRJNA1226552	SAMN46979809	Not_Applicable	SRX27835700	SRR32523742	ILLUMINA	PAIRED	-	95.82	94.01	91	84	5691596	258224	817863	35.21	99.43	0	Bacillus_A	Bacillus_A_anthracis	mosaicus(97.47813415527344)	No subspecies	anthracis(97.48576354980469)	anthracis(97.29190063476562)	0/3()	0/4()	3/3(nheA;nheB;nheC)	0/4()	0/1()	1/1(sph)	0/5()	0/3()	1/9(bpsE)	0()	365[ST-365 complex](7/7)	Group_III(mosaicus)	B. mosaicus	bcereus	365	5916	High_Quality	NA	NA	NA	NA	NA	NA	NA	NA	NA	NA	NA	NA	NA	NA	NA	NA	Mix	Others	Terpene
BTDB_2025-0004916.1.clustersSAMN46979809-SRR32523742_00002_cluster_1	BTDB_2025-0004916	14293	GCF0000364	BTDB_2025-0001412.1.clustersSAMN22842844-SRR16706344_00035_cluster_1	BTDB_2022-0000992.2.clustersLZQW01000079.1_cluster_1	BTDB_2022-0000992.2.clustersLZQW01000079.1_cluster_1	bacillus_mibig_only_high.gbk	SAMN46979809-SRR32523742	PRJNA1226552	SAMN46979809	Not_Applicable	SRX27835700	SRR32523742	ILLUMINA	PAIRED	-	95.82	94.01	91	84	5691596	258224	817863	35.21	99.43	0	Bacillus_A	Bacillus_A_anthracis	mosaicus(97.47813415527344)	No subspecies	anthracis(97.48576354980469)	anthracis(97.29190063476562)	0/3()	0/4()	3/3(nheA;nheB;nheC)	0/4()	0/1()	1/1(sph)	0/5()	0/3()	1/9(bpsE)	0()	365[ST-365 complex](7/7)	Group_III(mosaicus)	B. mosaicus	bcereus	365	5916	High_Quality	NA	NA	NA	NA	NA	NA	NA	NA	NA	NA	NA	NA	NA	NA	NA	NA	MIBiG	Others	Others
BTDB_2025-0004916.1.clustersSAMN46979809-SRR32523742_00002_cluster_2	BTDB_2025-0004916	19591	GCF0001117	BTDB_2025-0003938.1.clustersJBAFUI010000002.1_cluster_1	BTDB_2025-0000788.1.clustersJAAQPO010000004.1_cluster_5	BTDB_2025-0001563.1.clustersJAOVAX010000020.1_cluster_1	bacillus_mibig_only_high.gbk	SAMN46979809-SRR32523742	PRJNA1226552	SAMN46979809	Not_Applicable	SRX27835700	SRR32523742	ILLUMINA	PAIRED	-	95.82	94.01	91	84	5691596	258224	817863	35.21	99.43	0	Bacillus_A	Bacillus_A_anthracis	mosaicus(97.47813415527344)	No subspecies	anthracis(97.48576354980469)	anthracis(97.29190063476562)	0/3()	0/4()	3/3(nheA;nheB;nheC)	0/4()	0/1()	1/1(sph)	0/5()	0/3()	1/9(bpsE)	0()	365[ST-365 complex](7/7)	Group_III(mosaicus)	B. mosaicus	bcereus	365	5916	High_Quality	NA	NA	NA	NA	NA	NA	NA	NA	NA	NA	NA	NA	NA	NA	NA	NA	GECCO	Ribosomal	Ribosomal
BTDB_2025-0004916.1.clustersSAMN46979809-SRR32523742_00003_cluster_1	BTDB_2025-0004916	12574	GCF0000369	BTDB_2024-0000113.1.clusterscontig00008_cluster_1	BTDB_2025-0002893.1.clustersSAMN33769612-SRR23876461_00001_cluster_1	BTDB_2025-0004267.1.clustersSAMN41980957-SRR29495230_00002_cluster_1	bacillus_mibig_only_high.gbk	SAMN46979809-SRR32523742	PRJNA1226552	SAMN46979809	Not_Applicable	SRX27835700	SRR32523742	ILLUMINA	PAIRED	-	95.82	94.01	91	84	5691596	258224	817863	35.21	99.43	0	Bacillus_A	Bacillus_A_anthracis	mosaicus(97.47813415527344)	No subspecies	anthracis(97.48576354980469)	anthracis(97.29190063476562)	0/3()	0/4()	3/3(nheA;nheB;nheC)	0/4()	0/1()	1/1(sph)	0/5()	0/3()	1/9(bpsE)	0()	365[ST-365 complex](7/7)	Group_III(mosaicus)	B. mosaicus	bcereus	365	5916	High_Quality	NA	NA	NA	NA	NA	NA	NA	NA	NA	NA	NA	NA	NA	NA	NA	NA	GECCO	Others	Others
BTDB_2025-0004916.1.clustersSAMN46979809-SRR32523742_00004_cluster_1	BTDB_2025-0004916	3806	GCF0000404	BTDB_2022-0003685.2.clustersJANHED010000025.1_cluster_1	BTDB_2022-0003466.2.clustersSAMD00203324_1_cluster_4	BTDB_2022-0003466.2.clustersSAMD00203324_1_cluster_4	bacillus_mibig_only_high.gbk	SAMN46979809-SRR32523742	PRJNA1226552	SAMN46979809	Not_Applicable	SRX27835700	SRR32523742	ILLUMINA	PAIRED	-	95.82	94.01	91	84	5691596	258224	817863	35.21	99.43	0	Bacillus_A	Bacillus_A_anthracis	mosaicus(97.47813415527344)	No subspecies	anthracis(97.48576354980469)	anthracis(97.29190063476562)	0/3()	0/4()	3/3(nheA;nheB;nheC)	0/4()	0/1()	1/1(sph)	0/5()	0/3()	1/9(bpsE)	0()	365[ST-365 complex](7/7)	Group_III(mosaicus)	B. mosaicus	bcereus	365	5916	High_Quality	NA	NA	NA	NA	NA	NA	NA	NA	NA	NA	NA	NA	NA	NA	NA	NA	Mix	Others	Others
BTDB_2025-0004916.1.clustersSAMN46979809-SRR32523742_00004_cluster_2	BTDB_2025-0004916	11359	GCF0001454	BTDB_2025-0004010.1.clustersJBAWLH010000015.1_cluster_1	BTDB_2025-0002207.1.clustersJAQFOR010000003.1_cluster_1	BTDB_2025-0002066.1.clustersJAQFUC010000003.1_cluster_1	bacillus_mibig_only_high.gbk	SAMN46979809-SRR32523742	PRJNA1226552	SAMN46979809	Not_Applicable	SRX27835700	SRR32523742	ILLUMINA	PAIRED	-	95.82	94.01	91	84	5691596	258224	817863	35.21	99.43	0	Bacillus_A	Bacillus_A_anthracis	mosaicus(97.47813415527344)	No subspecies	anthracis(97.48576354980469)	anthracis(97.29190063476562)	0/3()	0/4()	3/3(nheA;nheB;nheC)	0/4()	0/1()	1/1(sph)	0/5()	0/3()	1/9(bpsE)	0()	365[ST-365 complex](7/7)	Group_III(mosaicus)	B. mosaicus	bcereus	365	5916	High_Quality	NA	NA	NA	NA	NA	NA	NA	NA	NA	NA	NA	NA	NA	NA	NA	NA	GECCO	Saccharide	Saccharide
BTDB_2025-0004916.1.clustersSAMN46979809-SRR32523742_00009_cluster_1	BTDB_2025-0004916	29676	GCF0000560	BTDB_2022-0003161.2.clustersCP065650.1_cluster_3	BTDB_2022-0003284.2.clustersPHKO01000002.1_cluster_1	BTDB_2022-0003204.2.clustersGCA_016580425.1_Contig_6_cluster_4	bacillus_mibig_only_high.gbk	SAMN46979809-SRR32523742	PRJNA1226552	SAMN46979809	Not_Applicable	SRX27835700	SRR32523742	ILLUMINA	PAIRED	-	95.82	94.01	91	84	5691596	258224	817863	35.21	99.43	0	Bacillus_A	Bacillus_A_anthracis	mosaicus(97.47813415527344)	No subspecies	anthracis(97.48576354980469)	anthracis(97.29190063476562)	0/3()	0/4()	3/3(nheA;nheB;nheC)	0/4()	0/1()	1/1(sph)	0/5()	0/3()	1/9(bpsE)	0()	365[ST-365 complex](7/7)	Group_III(mosaicus)	B. mosaicus	bcereus	365	5916	High_Quality	NA	NA	NA	NA	NA	NA	NA	NA	NA	NA	NA	NA	NA	NA	NA	NA	Mix	Others	Others
BTDB_2025-0004916.1.clustersSAMN46979809-SRR32523742_00015_cluster_1	BTDB_2025-0004916	25783	GCF0000586	AS.BTDB_2022-0003275_CP066187.1.region006	AS.BTDB_2025-0004200_c00003_SAMN418...region001	AS.BTDB_2022-0002691_SJQF01000032.1.region001	bacillus_mibig_only_high.gbk	SAMN46979809-SRR32523742	PRJNA1226552	SAMN46979809	Not_Applicable	SRX27835700	SRR32523742	ILLUMINA	PAIRED	-	95.82	94.01	91	84	5691596	258224	817863	35.21	99.43	0	Bacillus_A	Bacillus_A_anthracis	mosaicus(97.47813415527344)	No subspecies	anthracis(97.48576354980469)	anthracis(97.29190063476562)	0/3()	0/4()	3/3(nheA;nheB;nheC)	0/4()	0/1()	1/1(sph)	0/5()	0/3()	1/9(bpsE)	0()	365[ST-365 complex](7/7)	Group_III(mosaicus)	B. mosaicus	bcereus	365	5916	High_Quality	NA	NA	NA	NA	NA	NA	NA	NA	NA	NA	NA	NA	NA	NA	NA	NA	Mix	NRP	NRP
BTDB_2025-0004917.1.clustersSAMN46979810-SRR32523741_00001_cluster_1	BTDB_2025-0004917	12574	GCF0000369	BTDB_2024-0000113.1.clusterscontig00008_cluster_1	BTDB_2025-0002893.1.clustersSAMN33769612-SRR23876461_00001_cluster_1	BTDB_2025-0004267.1.clustersSAMN41980957-SRR29495230_00002_cluster_1	bacillus_mibig_only_high.gbk	SAMN46979810-SRR32523741	PRJNA1226552	SAMN46979810	Not_Applicable	SRX27835701	SRR32523741	ILLUMINA	PAIRED	-	95.49	95.25	94.49	89	5986857	316028	680565	34.99	99.43	0.29	Bacillus_A	Bacillus_A_anthracis	mosaicus(97.50074005126953)	No subspecies	anthracis(97.57042694091797)	anthracis(97.31562042236328)	0/3()	0/4()	3/3(nheA;nheB;nheC)	0/4()	0/1()	1/1(sph)	0/5()	0/3()	1/9(bpsE)	0()	163[ST-365 complex](7/7)	Group_III(mosaicus)	B. mosaicus	bcereus	163	6172	High_Quality	NA	NA	NA	NA	NA	NA	NA	NA	NA	NA	NA	NA	NA	NA	NA	NA	GECCO	Others	Others
BTDB_2025-0004917.1.clustersSAMN46979810-SRR32523741_00002_cluster_1	BTDB_2025-0004917	14294	GCF0000364	BTDB_2025-0001412.1.clustersSAMN22842844-SRR16706344_00035_cluster_1	BTDB_2022-0000992.2.clustersLZQW01000079.1_cluster_1	BTDB_2022-0000992.2.clustersLZQW01000079.1_cluster_1	bacillus_mibig_only_high.gbk	SAMN46979810-SRR32523741	PRJNA1226552	SAMN46979810	Not_Applicable	SRX27835701	SRR32523741	ILLUMINA	PAIRED	-	95.49	95.25	94.49	89	5986857	316028	680565	34.99	99.43	0.29	Bacillus_A	Bacillus_A_anthracis	mosaicus(97.50074005126953)	No subspecies	anthracis(97.57042694091797)	anthracis(97.31562042236328)	0/3()	0/4()	3/3(nheA;nheB;nheC)	0/4()	0/1()	1/1(sph)	0/5()	0/3()	1/9(bpsE)	0()	163[ST-365 complex](7/7)	Group_III(mosaicus)	B. mosaicus	bcereus	163	6172	High_Quality	NA	NA	NA	NA	NA	NA	NA	NA	NA	NA	NA	NA	NA	NA	NA	NA	MIBiG	Others	Others
BTDB_2025-0004917.1.clustersSAMN46979810-SRR32523741_00003_cluster_2	BTDB_2025-0004917	15808	GCF0000517	BTDB_2024-0000034.1.clusterscontig00009_cluster_1	BTDB_2022-0005642.2.clustersSRX3755835_00005_cluster_1	BTDB_2022-0005693.2.clustersSRX3998712_00015_cluster_1	bacillus_mibig_only_high.gbk	SAMN46979810-SRR32523741	PRJNA1226552	SAMN46979810	Not_Applicable	SRX27835701	SRR32523741	ILLUMINA	PAIRED	-	95.49	95.25	94.49	89	5986857	316028	680565	34.99	99.43	0.29	Bacillus_A	Bacillus_A_anthracis	mosaicus(97.50074005126953)	No subspecies	anthracis(97.57042694091797)	anthracis(97.31562042236328)	0/3()	0/4()	3/3(nheA;nheB;nheC)	0/4()	0/1()	1/1(sph)	0/5()	0/3()	1/9(bpsE)	0()	163[ST-365 complex](7/7)	Group_III(mosaicus)	B. mosaicus	bcereus	163	6172	High_Quality	NA	NA	NA	NA	NA	NA	NA	NA	NA	NA	NA	NA	NA	NA	NA	NA	GECCO	Others	Others
BTDB_2025-0004917.1.clustersSAMN46979810-SRR32523741_00003_cluster_3	BTDB_2025-0004917	4648	GCF0001105	BTDB_2022-0000021.2.clustersDRX057099_00002_cluster_2	AS.BTDB_2022-0002002_c00009_GCA_002...region001	AS.BTDB_2025-0000001_barcode01_00001.region004	bacillus_mibig_only_high.gbk	SAMN46979810-SRR32523741	PRJNA1226552	SAMN46979810	Not_Applicable	SRX27835701	SRR32523741	ILLUMINA	PAIRED	-	95.49	95.25	94.49	89	5986857	316028	680565	34.99	99.43	0.29	Bacillus_A	Bacillus_A_anthracis	mosaicus(97.50074005126953)	No subspecies	anthracis(97.57042694091797)	anthracis(97.31562042236328)	0/3()	0/4()	3/3(nheA;nheB;nheC)	0/4()	0/1()	1/1(sph)	0/5()	0/3()	1/9(bpsE)	0()	163[ST-365 complex](7/7)	Group_III(mosaicus)	B. mosaicus	bcereus	163	6172	High_Quality	NA	NA	NA	NA	NA	NA	NA	NA	NA	NA	NA	NA	NA	NA	NA	NA	Mix	Others	Terpene
BTDB_2025-0004917.1.clustersSAMN46979810-SRR32523741_00005_cluster_2	BTDB_2025-0004917	11359	GCF0001454	BTDB_2025-0004010.1.clustersJBAWLH010000015.1_cluster_1	BTDB_2025-0002207.1.clustersJAQFOR010000003.1_cluster_1	BTDB_2025-0002066.1.clustersJAQFUC010000003.1_cluster_1	bacillus_mibig_only_high.gbk	SAMN46979810-SRR32523741	PRJNA1226552	SAMN46979810	Not_Applicable	SRX27835701	SRR32523741	ILLUMINA	PAIRED	-	95.49	95.25	94.49	89	5986857	316028	680565	34.99	99.43	0.29	Bacillus_A	Bacillus_A_anthracis	mosaicus(97.50074005126953)	No subspecies	anthracis(97.57042694091797)	anthracis(97.31562042236328)	0/3()	0/4()	3/3(nheA;nheB;nheC)	0/4()	0/1()	1/1(sph)	0/5()	0/3()	1/9(bpsE)	0()	163[ST-365 complex](7/7)	Group_III(mosaicus)	B. mosaicus	bcereus	163	6172	High_Quality	NA	NA	NA	NA	NA	NA	NA	NA	NA	NA	NA	NA	NA	NA	NA	NA	GECCO	Saccharide	Saccharide
BTDB_2025-0004917.1.clustersSAMN46979810-SRR32523741_00007_cluster_1	BTDB_2025-0004917	25761	GCF0000586	AS.BTDB_2022-0003275_CP066187.1.region006	AS.BTDB_2022-0001035_MSBQ01000019.1.region001	AS.BTDB_2022-0001074_c00019_GCA_002...region001	bacillus_mibig_only_high.gbk	SAMN46979810-SRR32523741	PRJNA1226552	SAMN46979810	Not_Applicable	SRX27835701	SRR32523741	ILLUMINA	PAIRED	-	95.49	95.25	94.49	89	5986857	316028	680565	34.99	99.43	0.29	Bacillus_A	Bacillus_A_anthracis	mosaicus(97.50074005126953)	No subspecies	anthracis(97.57042694091797)	anthracis(97.31562042236328)	0/3()	0/4()	3/3(nheA;nheB;nheC)	0/4()	0/1()	1/1(sph)	0/5()	0/3()	1/9(bpsE)	0()	163[ST-365 complex](7/7)	Group_III(mosaicus)	B. mosaicus	bcereus	163	6172	High_Quality	NA	NA	NA	NA	NA	NA	NA	NA	NA	NA	NA	NA	NA	NA	NA	NA	Mix	NRP	NRP
BTDB_2025-0004917.1.clustersSAMN46979810-SRR32523741_00012_cluster_1	BTDB_2025-0004917	29676	GCF0000560	BTDB_2022-0003161.2.clustersCP065650.1_cluster_3	BTDB_2022-0003284.2.clustersPHKO01000002.1_cluster_1	BTDB_2022-0003284.2.clustersPHKO01000002.1_cluster_1	bacillus_mibig_only_high.gbk	SAMN46979810-SRR32523741	PRJNA1226552	SAMN46979810	Not_Applicable	SRX27835701	SRR32523741	ILLUMINA	PAIRED	-	95.49	95.25	94.49	89	5986857	316028	680565	34.99	99.43	0.29	Bacillus_A	Bacillus_A_anthracis	mosaicus(97.50074005126953)	No subspecies	anthracis(97.57042694091797)	anthracis(97.31562042236328)	0/3()	0/4()	3/3(nheA;nheB;nheC)	0/4()	0/1()	1/1(sph)	0/5()	0/3()	1/9(bpsE)	0()	163[ST-365 complex](7/7)	Group_III(mosaicus)	B. mosaicus	bcereus	163	6172	High_Quality	NA	NA	NA	NA	NA	NA	NA	NA	NA	NA	NA	NA	NA	NA	NA	NA	Mix	Others	Others
BTDB_2025-0004918.1.clustersSAMN46979811-SRR32523740_00001_cluster_1	BTDB_2025-0004918	8793	GCF0000469	BTDB_2022-0000305.2.clustersERX3363446_00026_cluster_1	BTDB_2022-0001048.2.clustersGCA_001982895.1_Contig_103_cluster_1	BTDB_2022-0001048.2.clustersGCA_001982895.1_Contig_103_cluster_1	bacillus_mibig_only_high.gbk	SAMN46979811-SRR32523740	PRJNA1226552	SAMN46979811	Not_Applicable	SRX27835702	SRR32523740	ILLUMINA	PAIRED	-	97.6	97.56	97.19	89	5811297	183629	573937	35.08	99.43	0.05	Bacillus_A	Bacillus_A_paranthracis	mosaicus(95.35514068603516)	No subspecies	cereus(99.05828094482422)	paranthracis(98.09025573730469)	0/3()	0/4()	3/3(nheA;nheB;nheC)	0/4()	0/1()	1/1(sph)	0/5()	0/3()	2/9(bpsE;bpsH)	0()	2184[ST-205 complex](7/7)	Group_III(mosaicus)	B. mosaicus	bcereus	2184	5921	High_Quality	NA	NA	NA	NA	NA	NA	NA	NA	NA	NA	NA	NA	NA	NA	NA	NA	Mix	Others	Others
BTDB_2025-0004918.1.clustersSAMN46979811-SRR32523740_00001_cluster_2	BTDB_2025-0004918	21975	GCF0000517	BTDB_2024-0000034.1.clusterscontig00009_cluster_1	BTDB_2025-0004624.1.clustersJBIYZP010000022.1_cluster_1	BTDB_2022-0002574.2.clustersGCA_002896915.1_Contig_9_cluster_2	bacillus_mibig_only_high.gbk	SAMN46979811-SRR32523740	PRJNA1226552	SAMN46979811	Not_Applicable	SRX27835702	SRR32523740	ILLUMINA	PAIRED	-	97.6	97.56	97.19	89	5811297	183629	573937	35.08	99.43	0.05	Bacillus_A	Bacillus_A_paranthracis	mosaicus(95.35514068603516)	No subspecies	cereus(99.05828094482422)	paranthracis(98.09025573730469)	0/3()	0/4()	3/3(nheA;nheB;nheC)	0/4()	0/1()	1/1(sph)	0/5()	0/3()	2/9(bpsE;bpsH)	0()	2184[ST-205 complex](7/7)	Group_III(mosaicus)	B. mosaicus	bcereus	2184	5921	High_Quality	NA	NA	NA	NA	NA	NA	NA	NA	NA	NA	NA	NA	NA	NA	NA	NA	GECCO	Others	Others
BTDB_2025-0004918.1.clustersSAMN46979811-SRR32523740_00001_cluster_3	BTDB_2025-0004918	4645	GCF0001105	BTDB_2022-0000021.2.clustersDRX057099_00002_cluster_2	AS.BTDB_2022-0000877_LQZZ01000346.1.region001	AS.BTDB_2022-0000019_DRX057097_00024.region001	bacillus_mibig_only_high.gbk	SAMN46979811-SRR32523740	PRJNA1226552	SAMN46979811	Not_Applicable	SRX27835702	SRR32523740	ILLUMINA	PAIRED	-	97.6	97.56	97.19	89	5811297	183629	573937	35.08	99.43	0.05	Bacillus_A	Bacillus_A_paranthracis	mosaicus(95.35514068603516)	No subspecies	cereus(99.05828094482422)	paranthracis(98.09025573730469)	0/3()	0/4()	3/3(nheA;nheB;nheC)	0/4()	0/1()	1/1(sph)	0/5()	0/3()	2/9(bpsE;bpsH)	0()	2184[ST-205 complex](7/7)	Group_III(mosaicus)	B. mosaicus	bcereus	2184	5921	High_Quality	NA	NA	NA	NA	NA	NA	NA	NA	NA	NA	NA	NA	NA	NA	NA	NA	Mix	Others	Terpene
BTDB_2025-0004918.1.clustersSAMN46979811-SRR32523740_00003_cluster_1	BTDB_2025-0004918	21621	GCF0000586	AS.BTDB_2022-0003275_CP066187.1.region006	AS.BTDB_2022-0003468_SAMD00203326_1.region002	AS.BTDB_2025-0002127_JAQFRT010000005.region002	bacillus_mibig_only_high.gbk	SAMN46979811-SRR32523740	PRJNA1226552	SAMN46979811	Not_Applicable	SRX27835702	SRR32523740	ILLUMINA	PAIRED	-	97.6	97.56	97.19	89	5811297	183629	573937	35.08	99.43	0.05	Bacillus_A	Bacillus_A_paranthracis	mosaicus(95.35514068603516)	No subspecies	cereus(99.05828094482422)	paranthracis(98.09025573730469)	0/3()	0/4()	3/3(nheA;nheB;nheC)	0/4()	0/1()	1/1(sph)	0/5()	0/3()	2/9(bpsE;bpsH)	0()	2184[ST-205 complex](7/7)	Group_III(mosaicus)	B. mosaicus	bcereus	2184	5921	High_Quality	NA	NA	NA	NA	NA	NA	NA	NA	NA	NA	NA	NA	NA	NA	NA	NA	Mix	NRP	NRP
BTDB_2025-0004918.1.clustersSAMN46979811-SRR32523740_00020_cluster_1	BTDB_2025-0004918	16032	GCF0000667	BTDB_2025-0003831.1.clustersSAMN38693318-SRR27109226_00013_cluster_1	BTDB_2022-0004065.2.clustersSRX9201383_00047_cluster_1	BTDB_2025-0004830.1.clustersSAMN45989821-SRR31834791_00009_cluster_1	bacillus_mibig_only_high.gbk	SAMN46979811-SRR32523740	PRJNA1226552	SAMN46979811	Not_Applicable	SRX27835702	SRR32523740	ILLUMINA	PAIRED	-	97.6	97.56	97.19	89	5811297	183629	573937	35.08	99.43	0.05	Bacillus_A	Bacillus_A_paranthracis	mosaicus(95.35514068603516)	No subspecies	cereus(99.05828094482422)	paranthracis(98.09025573730469)	0/3()	0/4()	3/3(nheA;nheB;nheC)	0/4()	0/1()	1/1(sph)	0/5()	0/3()	2/9(bpsE;bpsH)	0()	2184[ST-205 complex](7/7)	Group_III(mosaicus)	B. mosaicus	bcereus	2184	5921	High_Quality	NA	NA	NA	NA	NA	NA	NA	NA	NA	NA	NA	NA	NA	NA	NA	NA	Mix	Ribosomal	Others
BTDB_2025-0004918.1.clustersSAMN46979811-SRR32523740_00023_cluster_1	BTDB_2025-0004918	12317	GCF0000369	BTDB_2024-0000113.1.clusterscontig00008_cluster_1	BTDB_2022-0002962.2.clustersCP041981.1_cluster_8	BTDB_2022-0002962.2.clustersCP041981.1_cluster_8	bacillus_mibig_only_high.gbk	SAMN46979811-SRR32523740	PRJNA1226552	SAMN46979811	Not_Applicable	SRX27835702	SRR32523740	ILLUMINA	PAIRED	-	97.6	97.56	97.19	89	5811297	183629	573937	35.08	99.43	0.05	Bacillus_A	Bacillus_A_paranthracis	mosaicus(95.35514068603516)	No subspecies	cereus(99.05828094482422)	paranthracis(98.09025573730469)	0/3()	0/4()	3/3(nheA;nheB;nheC)	0/4()	0/1()	1/1(sph)	0/5()	0/3()	2/9(bpsE;bpsH)	0()	2184[ST-205 complex](7/7)	Group_III(mosaicus)	B. mosaicus	bcereus	2184	5921	High_Quality	NA	NA	NA	NA	NA	NA	NA	NA	NA	NA	NA	NA	NA	NA	NA	NA	GECCO	Others	Others
BTDB_2025-0004919.1.clustersSAMN46979812-SRR32523739_00003_cluster_2	BTDB_2025-0004919	10601	GCF0000517	BTDB_2024-0000034.1.clusterscontig00009_cluster_1	BTDB_2022-0002278.2.clustersGCA_002576265.1_Contig_7_cluster_1	BTDB_2022-0000856.2.clustersGCA_001276195.1_Contig_55_cluster_3	bacillus_mibig_only_high.gbk	SAMN46979812-SRR32523739	PRJNA1226552	SAMN46979812	Not_Applicable	SRX27835703	SRR32523739	ILLUMINA	PAIRED	-	95.93	95.9	95.85	214	6270770	81426	280788	34.7	99.43	0	Bacillus_A	Bacillus_A_bombysepticus	cereus s.s.(98.69539642333984)	No subspecies	frankland(98.69539642333984)	cereus(96.84075927734375)	0/3()	0/4()	3/3(nheA;nheB;nheC)	4/4(hblA;hblB;hblC;hblD)	1/1(cytK-2)	1/1(sph)	0/5()	0/3()	1/9(bpsE)	8(Cry1Ac13;Cry1Cb-like;Cry1H-like;Cry1I-like;Cry1Ia10/Cry1Ia14/Cry1Ia19/Cry1Ia2/Cry1Ia34/Cry1Ia36/Cry1Ia39/Cry1Ia40;Cry1Ia21;Cry2Aa25;Vip3Aa53)	8[ST-8 complex](7/7)	Group_IV(cereus_sensu_stricto)	B. cereus s.s. biovar Thuringiensis; B. Thuringiensis	bcereus	8	6312	High_Quality	NA	NA	NA	NA	NA	NA	NA	NA	NA	NA	NA	NA	NA	NA	NA	NA	GECCO	Others	Others
BTDB_2025-0004919.1.clustersSAMN46979812-SRR32523739_00005_cluster_1	BTDB_2025-0004919	12261	GCF0000369	BTDB_2024-0000113.1.clusterscontig00008_cluster_1	BTDB_2025-0003386.1.clustersSAMN34374858-SRR27678686_00001_cluster_8	BTDB_2025-0003386.1.clustersSAMN34374858-SRR27678686_00001_cluster_8	bacillus_mibig_only_high.gbk	SAMN46979812-SRR32523739	PRJNA1226552	SAMN46979812	Not_Applicable	SRX27835703	SRR32523739	ILLUMINA	PAIRED	-	95.93	95.9	95.85	214	6270770	81426	280788	34.7	99.43	0	Bacillus_A	Bacillus_A_bombysepticus	cereus s.s.(98.69539642333984)	No subspecies	frankland(98.69539642333984)	cereus(96.84075927734375)	0/3()	0/4()	3/3(nheA;nheB;nheC)	4/4(hblA;hblB;hblC;hblD)	1/1(cytK-2)	1/1(sph)	0/5()	0/3()	1/9(bpsE)	8(Cry1Ac13;Cry1Cb-like;Cry1H-like;Cry1I-like;Cry1Ia10/Cry1Ia14/Cry1Ia19/Cry1Ia2/Cry1Ia34/Cry1Ia36/Cry1Ia39/Cry1Ia40;Cry1Ia21;Cry2Aa25;Vip3Aa53)	8[ST-8 complex](7/7)	Group_IV(cereus_sensu_stricto)	B. cereus s.s. biovar Thuringiensis; B. Thuringiensis	bcereus	8	6312	High_Quality	NA	NA	NA	NA	NA	NA	NA	NA	NA	NA	NA	NA	NA	NA	NA	NA	GECCO	Others	Others
BTDB_2025-0004919.1.clustersSAMN46979812-SRR32523739_00008_cluster_1	BTDB_2025-0004919	3789	GCF0000364	BTDB_2025-0001412.1.clustersSAMN22842844-SRR16706344_00035_cluster_1	BTDB_2025-0001214.1.clustersSAMN18335933_3_cluster_1	BTDB_2025-0001214.1.clustersSAMN18335933_3_cluster_1	bacillus_mibig_only_high.gbk	SAMN46979812-SRR32523739	PRJNA1226552	SAMN46979812	Not_Applicable	SRX27835703	SRR32523739	ILLUMINA	PAIRED	-	95.93	95.9	95.85	214	6270770	81426	280788	34.7	99.43	0	Bacillus_A	Bacillus_A_bombysepticus	cereus s.s.(98.69539642333984)	No subspecies	frankland(98.69539642333984)	cereus(96.84075927734375)	0/3()	0/4()	3/3(nheA;nheB;nheC)	4/4(hblA;hblB;hblC;hblD)	1/1(cytK-2)	1/1(sph)	0/5()	0/3()	1/9(bpsE)	8(Cry1Ac13;Cry1Cb-like;Cry1H-like;Cry1I-like;Cry1Ia10/Cry1Ia14/Cry1Ia19/Cry1Ia2/Cry1Ia34/Cry1Ia36/Cry1Ia39/Cry1Ia40;Cry1Ia21;Cry2Aa25;Vip3Aa53)	8[ST-8 complex](7/7)	Group_IV(cereus_sensu_stricto)	B. cereus s.s. biovar Thuringiensis; B. Thuringiensis	bcereus	8	6312	High_Quality	NA	NA	NA	NA	NA	NA	NA	NA	NA	NA	NA	NA	NA	NA	NA	NA	MIBiG	Others	Others
BTDB_2025-0004919.1.clustersSAMN46979812-SRR32523739_00010_cluster_1	BTDB_2025-0004919	26438	GCF0000469	BTDB_2022-0000305.2.clustersERX3363446_00026_cluster_1	BTDB_2025-0001296.1.clustersSAMN18336015_3_cluster_1	BTDB_2025-0001770.1.clustersSAMN29019237_1_cluster_3	bacillus_mibig_only_high.gbk	SAMN46979812-SRR32523739	PRJNA1226552	SAMN46979812	Not_Applicable	SRX27835703	SRR32523739	ILLUMINA	PAIRED	-	95.93	95.9	95.85	214	6270770	81426	280788	34.7	99.43	0	Bacillus_A	Bacillus_A_bombysepticus	cereus s.s.(98.69539642333984)	No subspecies	frankland(98.69539642333984)	cereus(96.84075927734375)	0/3()	0/4()	3/3(nheA;nheB;nheC)	4/4(hblA;hblB;hblC;hblD)	1/1(cytK-2)	1/1(sph)	0/5()	0/3()	1/9(bpsE)	8(Cry1Ac13;Cry1Cb-like;Cry1H-like;Cry1I-like;Cry1Ia10/Cry1Ia14/Cry1Ia19/Cry1Ia2/Cry1Ia34/Cry1Ia36/Cry1Ia39/Cry1Ia40;Cry1Ia21;Cry2Aa25;Vip3Aa53)	8[ST-8 complex](7/7)	Group_IV(cereus_sensu_stricto)	B. cereus s.s. biovar Thuringiensis; B. Thuringiensis	bcereus	8	6312	High_Quality	NA	NA	NA	NA	NA	NA	NA	NA	NA	NA	NA	NA	NA	NA	NA	NA	Mix	Others	Others
BTDB_2025-0004919.1.clustersSAMN46979812-SRR32523739_00014_cluster_1	BTDB_2025-0004919	4639	GCF0001105	BTDB_2022-0000021.2.clustersDRX057099_00002_cluster_2	AS.BTDB_2022-0002002_c00009_GCA_002...region001	AS.BTDB_2022-0000050_DRX205302_00009.region001	bacillus_mibig_only_high.gbk	SAMN46979812-SRR32523739	PRJNA1226552	SAMN46979812	Not_Applicable	SRX27835703	SRR32523739	ILLUMINA	PAIRED	-	95.93	95.9	95.85	214	6270770	81426	280788	34.7	99.43	0	Bacillus_A	Bacillus_A_bombysepticus	cereus s.s.(98.69539642333984)	No subspecies	frankland(98.69539642333984)	cereus(96.84075927734375)	0/3()	0/4()	3/3(nheA;nheB;nheC)	4/4(hblA;hblB;hblC;hblD)	1/1(cytK-2)	1/1(sph)	0/5()	0/3()	1/9(bpsE)	8(Cry1Ac13;Cry1Cb-like;Cry1H-like;Cry1I-like;Cry1Ia10/Cry1Ia14/Cry1Ia19/Cry1Ia2/Cry1Ia34/Cry1Ia36/Cry1Ia39/Cry1Ia40;Cry1Ia21;Cry2Aa25;Vip3Aa53)	8[ST-8 complex](7/7)	Group_IV(cereus_sensu_stricto)	B. cereus s.s. biovar Thuringiensis; B. Thuringiensis	bcereus	8	6312	High_Quality	NA	NA	NA	NA	NA	NA	NA	NA	NA	NA	NA	NA	NA	NA	NA	NA	Mix	Others	Terpene
BTDB_2025-0004919.1.clustersSAMN46979812-SRR32523739_00019_cluster_1	BTDB_2025-0004919	14893	GCF0000667	BTDB_2025-0003831.1.clustersSAMN38693318-SRR27109226_00013_cluster_1	BTDB_2022-0000751.2.clustersGCA_000803665.1_Contig_12_cluster_1	BTDB_2022-0000751.2.clustersGCA_000803665.1_Contig_12_cluster_1	bacillus_mibig_only_high.gbk	SAMN46979812-SRR32523739	PRJNA1226552	SAMN46979812	Not_Applicable	SRX27835703	SRR32523739	ILLUMINA	PAIRED	-	95.93	95.9	95.85	214	6270770	81426	280788	34.7	99.43	0	Bacillus_A	Bacillus_A_bombysepticus	cereus s.s.(98.69539642333984)	No subspecies	frankland(98.69539642333984)	cereus(96.84075927734375)	0/3()	0/4()	3/3(nheA;nheB;nheC)	4/4(hblA;hblB;hblC;hblD)	1/1(cytK-2)	1/1(sph)	0/5()	0/3()	1/9(bpsE)	8(Cry1Ac13;Cry1Cb-like;Cry1H-like;Cry1I-like;Cry1Ia10/Cry1Ia14/Cry1Ia19/Cry1Ia2/Cry1Ia34/Cry1Ia36/Cry1Ia39/Cry1Ia40;Cry1Ia21;Cry2Aa25;Vip3Aa53)	8[ST-8 complex](7/7)	Group_IV(cereus_sensu_stricto)	B. cereus s.s. biovar Thuringiensis; B. Thuringiensis	bcereus	8	6312	High_Quality	NA	NA	NA	NA	NA	NA	NA	NA	NA	NA	NA	NA	NA	NA	NA	NA	Mix	Others	Others
BTDB_2025-0004919.1.clustersSAMN46979812-SRR32523739_00026_cluster_1	BTDB_2025-0004919	65002	GCF0000716	AS.BTDB_2025-0001878_c00005_SAMN313...region001	AS.BTDB_2025-0003424_CP125662.1.region001	AS.BTDB_2025-0001770_SAMN29019237_6.region001	bacillus_mibig_only_high.gbk	SAMN46979812-SRR32523739	PRJNA1226552	SAMN46979812	Not_Applicable	SRX27835703	SRR32523739	ILLUMINA	PAIRED	-	95.93	95.9	95.85	214	6270770	81426	280788	34.7	99.43	0	Bacillus_A	Bacillus_A_bombysepticus	cereus s.s.(98.69539642333984)	No subspecies	frankland(98.69539642333984)	cereus(96.84075927734375)	0/3()	0/4()	3/3(nheA;nheB;nheC)	4/4(hblA;hblB;hblC;hblD)	1/1(cytK-2)	1/1(sph)	0/5()	0/3()	1/9(bpsE)	8(Cry1Ac13;Cry1Cb-like;Cry1H-like;Cry1I-like;Cry1Ia10/Cry1Ia14/Cry1Ia19/Cry1Ia2/Cry1Ia34/Cry1Ia36/Cry1Ia39/Cry1Ia40;Cry1Ia21;Cry2Aa25;Vip3Aa53)	8[ST-8 complex](7/7)	Group_IV(cereus_sensu_stricto)	B. cereus s.s. biovar Thuringiensis; B. Thuringiensis	bcereus	8	6312	High_Quality	NA	NA	NA	NA	NA	NA	NA	NA	NA	NA	NA	NA	NA	NA	NA	NA	MIBiG	NRP-PKS	Others
BTDB_2025-0004919.1.clustersSAMN46979812-SRR32523739_00034_cluster_1	BTDB_2025-0004919	6409	GCF0000532	AS.BTDB_2025-0001221_SAMN18335939_1.region003	AS.BTDB_2025-0001221_SAMN18335939_1.region003	AS.BTDB_2025-0001221_SAMN18335939_1.region003	bacillus_mibig_only_high.gbk	SAMN46979812-SRR32523739	PRJNA1226552	SAMN46979812	Not_Applicable	SRX27835703	SRR32523739	ILLUMINA	PAIRED	-	95.93	95.9	95.85	214	6270770	81426	280788	34.7	99.43	0	Bacillus_A	Bacillus_A_bombysepticus	cereus s.s.(98.69539642333984)	No subspecies	frankland(98.69539642333984)	cereus(96.84075927734375)	0/3()	0/4()	3/3(nheA;nheB;nheC)	4/4(hblA;hblB;hblC;hblD)	1/1(cytK-2)	1/1(sph)	0/5()	0/3()	1/9(bpsE)	8(Cry1Ac13;Cry1Cb-like;Cry1H-like;Cry1I-like;Cry1Ia10/Cry1Ia14/Cry1Ia19/Cry1Ia2/Cry1Ia34/Cry1Ia36/Cry1Ia39/Cry1Ia40;Cry1Ia21;Cry2Aa25;Vip3Aa53)	8[ST-8 complex](7/7)	Group_IV(cereus_sensu_stricto)	B. cereus s.s. biovar Thuringiensis; B. Thuringiensis	bcereus	8	6312	High_Quality	NA	NA	NA	NA	NA	NA	NA	NA	NA	NA	NA	NA	NA	NA	NA	NA	Mix	NRP	NRP
BTDB_2025-0004919.1.clustersSAMN46979812-SRR32523739_00035_cluster_1	BTDB_2025-0004919	25485	GCF0000586	AS.BTDB_2022-0003275_CP066187.1.region006	AS.BTDB_2022-0000437_ERX7006806_00015.region001	AS.BTDB_2022-0000258_ERX2274675_00017.region001	bacillus_mibig_only_high.gbk	SAMN46979812-SRR32523739	PRJNA1226552	SAMN46979812	Not_Applicable	SRX27835703	SRR32523739	ILLUMINA	PAIRED	-	95.93	95.9	95.85	214	6270770	81426	280788	34.7	99.43	0	Bacillus_A	Bacillus_A_bombysepticus	cereus s.s.(98.69539642333984)	No subspecies	frankland(98.69539642333984)	cereus(96.84075927734375)	0/3()	0/4()	3/3(nheA;nheB;nheC)	4/4(hblA;hblB;hblC;hblD)	1/1(cytK-2)	1/1(sph)	0/5()	0/3()	1/9(bpsE)	8(Cry1Ac13;Cry1Cb-like;Cry1H-like;Cry1I-like;Cry1Ia10/Cry1Ia14/Cry1Ia19/Cry1Ia2/Cry1Ia34/Cry1Ia36/Cry1Ia39/Cry1Ia40;Cry1Ia21;Cry2Aa25;Vip3Aa53)	8[ST-8 complex](7/7)	Group_IV(cereus_sensu_stricto)	B. cereus s.s. biovar Thuringiensis; B. Thuringiensis	bcereus	8	6312	High_Quality	NA	NA	NA	NA	NA	NA	NA	NA	NA	NA	NA	NA	NA	NA	NA	NA	Mix	NRP	NRP
BTDB_2025-0004919.1.clustersSAMN46979812-SRR32523739_00038_cluster_1	BTDB_2025-0004919	7632	GCF0000532	AS.BTDB_2025-0001221_SAMN18335939_1.region003	AS.BTDB_2025-0001221_SAMN18335939_1.region003	AS.BTDB_2025-0001221_SAMN18335939_1.region003	bacillus_mibig_only_high.gbk	SAMN46979812-SRR32523739	PRJNA1226552	SAMN46979812	Not_Applicable	SRX27835703	SRR32523739	ILLUMINA	PAIRED	-	95.93	95.9	95.85	214	6270770	81426	280788	34.7	99.43	0	Bacillus_A	Bacillus_A_bombysepticus	cereus s.s.(98.69539642333984)	No subspecies	frankland(98.69539642333984)	cereus(96.84075927734375)	0/3()	0/4()	3/3(nheA;nheB;nheC)	4/4(hblA;hblB;hblC;hblD)	1/1(cytK-2)	1/1(sph)	0/5()	0/3()	1/9(bpsE)	8(Cry1Ac13;Cry1Cb-like;Cry1H-like;Cry1I-like;Cry1Ia10/Cry1Ia14/Cry1Ia19/Cry1Ia2/Cry1Ia34/Cry1Ia36/Cry1Ia39/Cry1Ia40;Cry1Ia21;Cry2Aa25;Vip3Aa53)	8[ST-8 complex](7/7)	Group_IV(cereus_sensu_stricto)	B. cereus s.s. biovar Thuringiensis; B. Thuringiensis	bcereus	8	6312	High_Quality	NA	NA	NA	NA	NA	NA	NA	NA	NA	NA	NA	NA	NA	NA	NA	NA	Mix	NRP	NRP
BTDB_2025-0004919.1.clustersSAMN46979812-SRR32523739_00046_cluster_1	BTDB_2025-0004919	39176	GCF0000602	AS.BTDB_2022-0000660_c00035_GCA_000...region001	BTDB_2025-0001214.1.clustersSAMN18335933_1_cluster_2	AS.BTDB_2025-0000714_c00058_SAMN122...region002	bacillus_mibig_only_high.gbk	SAMN46979812-SRR32523739	PRJNA1226552	SAMN46979812	Not_Applicable	SRX27835703	SRR32523739	ILLUMINA	PAIRED	-	95.93	95.9	95.85	214	6270770	81426	280788	34.7	99.43	0	Bacillus_A	Bacillus_A_bombysepticus	cereus s.s.(98.69539642333984)	No subspecies	frankland(98.69539642333984)	cereus(96.84075927734375)	0/3()	0/4()	3/3(nheA;nheB;nheC)	4/4(hblA;hblB;hblC;hblD)	1/1(cytK-2)	1/1(sph)	0/5()	0/3()	1/9(bpsE)	8(Cry1Ac13;Cry1Cb-like;Cry1H-like;Cry1I-like;Cry1Ia10/Cry1Ia14/Cry1Ia19/Cry1Ia2/Cry1Ia34/Cry1Ia36/Cry1Ia39/Cry1Ia40;Cry1Ia21;Cry2Aa25;Vip3Aa53)	8[ST-8 complex](7/7)	Group_IV(cereus_sensu_stricto)	B. cereus s.s. biovar Thuringiensis; B. Thuringiensis	bcereus	8	6312	High_Quality	NA	NA	NA	NA	NA	NA	NA	NA	NA	NA	NA	NA	NA	NA	NA	NA	MIBiG	NRP	NRP
BTDB_2025-0004919.1.clustersSAMN46979812-SRR32523739_00056_cluster_1	BTDB_2025-0004919	4605	GCF0000364	BTDB_2025-0001412.1.clustersSAMN22842844-SRR16706344_00035_cluster_1	AS.BTDB_2022-0001275_CP017060.1.region003	AS.BTDB_2022-0003819_c00001_PS01730...region003	bacillus_mibig_only_high.gbk	SAMN46979812-SRR32523739	PRJNA1226552	SAMN46979812	Not_Applicable	SRX27835703	SRR32523739	ILLUMINA	PAIRED	-	95.93	95.9	95.85	214	6270770	81426	280788	34.7	99.43	0	Bacillus_A	Bacillus_A_bombysepticus	cereus s.s.(98.69539642333984)	No subspecies	frankland(98.69539642333984)	cereus(96.84075927734375)	0/3()	0/4()	3/3(nheA;nheB;nheC)	4/4(hblA;hblB;hblC;hblD)	1/1(cytK-2)	1/1(sph)	0/5()	0/3()	1/9(bpsE)	8(Cry1Ac13;Cry1Cb-like;Cry1H-like;Cry1I-like;Cry1Ia10/Cry1Ia14/Cry1Ia19/Cry1Ia2/Cry1Ia34/Cry1Ia36/Cry1Ia39/Cry1Ia40;Cry1Ia21;Cry2Aa25;Vip3Aa53)	8[ST-8 complex](7/7)	Group_IV(cereus_sensu_stricto)	B. cereus s.s. biovar Thuringiensis; B. Thuringiensis	bcereus	8	6312	High_Quality	NA	NA	NA	NA	NA	NA	NA	NA	NA	NA	NA	NA	NA	NA	NA	NA	MIBiG	Others	Others
BTDB_2025-0004919.1.clustersSAMN46979812-SRR32523739_00075_cluster_1	BTDB_2025-0004919	4379	GCF0000808	BTDB_2022-0001001.2.clustersMACI01000012.1_cluster_1	BTDB_2022-0002161.2.clustersGCA_002572135.1_Contig_45_cluster_1	BTDB_2022-0002161.2.clustersGCA_002572135.1_Contig_45_cluster_1	bacillus_mibig_only_high.gbk	SAMN46979812-SRR32523739	PRJNA1226552	SAMN46979812	Not_Applicable	SRX27835703	SRR32523739	ILLUMINA	PAIRED	-	95.93	95.9	95.85	214	6270770	81426	280788	34.7	99.43	0	Bacillus_A	Bacillus_A_bombysepticus	cereus s.s.(98.69539642333984)	No subspecies	frankland(98.69539642333984)	cereus(96.84075927734375)	0/3()	0/4()	3/3(nheA;nheB;nheC)	4/4(hblA;hblB;hblC;hblD)	1/1(cytK-2)	1/1(sph)	0/5()	0/3()	1/9(bpsE)	8(Cry1Ac13;Cry1Cb-like;Cry1H-like;Cry1I-like;Cry1Ia10/Cry1Ia14/Cry1Ia19/Cry1Ia2/Cry1Ia34/Cry1Ia36/Cry1Ia39/Cry1Ia40;Cry1Ia21;Cry2Aa25;Vip3Aa53)	8[ST-8 complex](7/7)	Group_IV(cereus_sensu_stricto)	B. cereus s.s. biovar Thuringiensis; B. Thuringiensis	bcereus	8	6312	High_Quality	NA	NA	NA	NA	NA	NA	NA	NA	NA	NA	NA	NA	NA	NA	NA	NA	GECCO	Others	Others
BTDB_2025-0004919.1.clustersSAMN46979812-SRR32523739_00092_cluster_1	BTDB_2025-0004919	13315	GCF0000716	AS.BTDB_2025-0001878_c00005_SAMN313...region001	BTDB_2022-0001662.2.clustersGCA_002559825.1_Contig_12_cluster_1	BTDB_2022-0001662.2.clustersGCA_002559825.1_Contig_12_cluster_1	bacillus_mibig_only_high.gbk	SAMN46979812-SRR32523739	PRJNA1226552	SAMN46979812	Not_Applicable	SRX27835703	SRR32523739	ILLUMINA	PAIRED	-	95.93	95.9	95.85	214	6270770	81426	280788	34.7	99.43	0	Bacillus_A	Bacillus_A_bombysepticus	cereus s.s.(98.69539642333984)	No subspecies	frankland(98.69539642333984)	cereus(96.84075927734375)	0/3()	0/4()	3/3(nheA;nheB;nheC)	4/4(hblA;hblB;hblC;hblD)	1/1(cytK-2)	1/1(sph)	0/5()	0/3()	1/9(bpsE)	8(Cry1Ac13;Cry1Cb-like;Cry1H-like;Cry1I-like;Cry1Ia10/Cry1Ia14/Cry1Ia19/Cry1Ia2/Cry1Ia34/Cry1Ia36/Cry1Ia39/Cry1Ia40;Cry1Ia21;Cry2Aa25;Vip3Aa53)	8[ST-8 complex](7/7)	Group_IV(cereus_sensu_stricto)	B. cereus s.s. biovar Thuringiensis; B. Thuringiensis	bcereus	8	6312	High_Quality	NA	NA	NA	NA	NA	NA	NA	NA	NA	NA	NA	NA	NA	NA	NA	NA	MIBiG	NRP	Others
BTDB_2025-0004920.1.clustersSAMN46979813-SRR32523738_00001_cluster_1	BTDB_2025-0004920	8793	GCF0000469	BTDB_2022-0000305.2.clustersERX3363446_00026_cluster_1	BTDB_2022-0001048.2.clustersGCA_001982895.1_Contig_103_cluster_1	BTDB_2022-0001048.2.clustersGCA_001982895.1_Contig_103_cluster_1	bacillus_mibig_only_high.gbk	SAMN46979813-SRR32523738	PRJNA1226552	SAMN46979813	Not_Applicable	SRX27835704	SRR32523738	ILLUMINA	PAIRED	-	97.66	97.63	97.28	83	5802607	197700	573928	35.09	99.43	0.05	Bacillus_A	Bacillus_A_paranthracis	mosaicus(95.31819152832031)	No subspecies	cereus(99.07099151611328)	paranthracis(98.1734619140625)	0/3()	0/4()	3/3(nheA;nheB;nheC)	0/4()	0/1()	1/1(sph)	0/5()	0/3()	2/9(bpsE;bpsH)	0()	2184[ST-205 complex](7/7)	Group_III(mosaicus)	B. mosaicus	bcereus	2184	5906	High_Quality	NA	NA	NA	NA	NA	NA	NA	NA	NA	NA	NA	NA	NA	NA	NA	NA	Mix	Others	Others
BTDB_2025-0004920.1.clustersSAMN46979813-SRR32523738_00001_cluster_2	BTDB_2025-0004920	21975	GCF0000517	BTDB_2024-0000034.1.clusterscontig00009_cluster_1	BTDB_2025-0004624.1.clustersJBIYZP010000022.1_cluster_1	BTDB_2022-0002574.2.clustersGCA_002896915.1_Contig_9_cluster_2	bacillus_mibig_only_high.gbk	SAMN46979813-SRR32523738	PRJNA1226552	SAMN46979813	Not_Applicable	SRX27835704	SRR32523738	ILLUMINA	PAIRED	-	97.66	97.63	97.28	83	5802607	197700	573928	35.09	99.43	0.05	Bacillus_A	Bacillus_A_paranthracis	mosaicus(95.31819152832031)	No subspecies	cereus(99.07099151611328)	paranthracis(98.1734619140625)	0/3()	0/4()	3/3(nheA;nheB;nheC)	0/4()	0/1()	1/1(sph)	0/5()	0/3()	2/9(bpsE;bpsH)	0()	2184[ST-205 complex](7/7)	Group_III(mosaicus)	B. mosaicus	bcereus	2184	5906	High_Quality	NA	NA	NA	NA	NA	NA	NA	NA	NA	NA	NA	NA	NA	NA	NA	NA	GECCO	Others	Others
BTDB_2025-0004920.1.clustersSAMN46979813-SRR32523738_00001_cluster_3	BTDB_2025-0004920	4645	GCF0001105	BTDB_2022-0000021.2.clustersDRX057099_00002_cluster_2	AS.BTDB_2022-0000877_LQZZ01000346.1.region001	AS.BTDB_2022-0000019_DRX057097_00024.region001	bacillus_mibig_only_high.gbk	SAMN46979813-SRR32523738	PRJNA1226552	SAMN46979813	Not_Applicable	SRX27835704	SRR32523738	ILLUMINA	PAIRED	-	97.66	97.63	97.28	83	5802607	197700	573928	35.09	99.43	0.05	Bacillus_A	Bacillus_A_paranthracis	mosaicus(95.31819152832031)	No subspecies	cereus(99.07099151611328)	paranthracis(98.1734619140625)	0/3()	0/4()	3/3(nheA;nheB;nheC)	0/4()	0/1()	1/1(sph)	0/5()	0/3()	2/9(bpsE;bpsH)	0()	2184[ST-205 complex](7/7)	Group_III(mosaicus)	B. mosaicus	bcereus	2184	5906	High_Quality	NA	NA	NA	NA	NA	NA	NA	NA	NA	NA	NA	NA	NA	NA	NA	NA	Mix	Others	Terpene
BTDB_2025-0004920.1.clustersSAMN46979813-SRR32523738_00002_cluster_1	BTDB_2025-0004920	21621	GCF0000586	AS.BTDB_2022-0003275_CP066187.1.region006	AS.BTDB_2022-0003468_SAMD00203326_1.region002	AS.BTDB_2022-0003463_JAJJWR010000012.region001	bacillus_mibig_only_high.gbk	SAMN46979813-SRR32523738	PRJNA1226552	SAMN46979813	Not_Applicable	SRX27835704	SRR32523738	ILLUMINA	PAIRED	-	97.66	97.63	97.28	83	5802607	197700	573928	35.09	99.43	0.05	Bacillus_A	Bacillus_A_paranthracis	mosaicus(95.31819152832031)	No subspecies	cereus(99.07099151611328)	paranthracis(98.1734619140625)	0/3()	0/4()	3/3(nheA;nheB;nheC)	0/4()	0/1()	1/1(sph)	0/5()	0/3()	2/9(bpsE;bpsH)	0()	2184[ST-205 complex](7/7)	Group_III(mosaicus)	B. mosaicus	bcereus	2184	5906	High_Quality	NA	NA	NA	NA	NA	NA	NA	NA	NA	NA	NA	NA	NA	NA	NA	NA	Mix	NRP	NRP
BTDB_2025-0004920.1.clustersSAMN46979813-SRR32523738_00017_cluster_1	BTDB_2025-0004920	16032	GCF0000667	BTDB_2025-0003831.1.clustersSAMN38693318-SRR27109226_00013_cluster_1	BTDB_2022-0004065.2.clustersSRX9201383_00047_cluster_1	BTDB_2025-0004830.1.clustersSAMN45989821-SRR31834791_00009_cluster_1	bacillus_mibig_only_high.gbk	SAMN46979813-SRR32523738	PRJNA1226552	SAMN46979813	Not_Applicable	SRX27835704	SRR32523738	ILLUMINA	PAIRED	-	97.66	97.63	97.28	83	5802607	197700	573928	35.09	99.43	0.05	Bacillus_A	Bacillus_A_paranthracis	mosaicus(95.31819152832031)	No subspecies	cereus(99.07099151611328)	paranthracis(98.1734619140625)	0/3()	0/4()	3/3(nheA;nheB;nheC)	0/4()	0/1()	1/1(sph)	0/5()	0/3()	2/9(bpsE;bpsH)	0()	2184[ST-205 complex](7/7)	Group_III(mosaicus)	B. mosaicus	bcereus	2184	5906	High_Quality	NA	NA	NA	NA	NA	NA	NA	NA	NA	NA	NA	NA	NA	NA	NA	NA	Mix	Ribosomal	Others
BTDB_2025-0004920.1.clustersSAMN46979813-SRR32523738_00019_cluster_1	BTDB_2025-0004920	12317	GCF0000369	BTDB_2024-0000113.1.clusterscontig00008_cluster_1	BTDB_2022-0002962.2.clustersCP041981.1_cluster_8	BTDB_2022-0002962.2.clustersCP041981.1_cluster_8	bacillus_mibig_only_high.gbk	SAMN46979813-SRR32523738	PRJNA1226552	SAMN46979813	Not_Applicable	SRX27835704	SRR32523738	ILLUMINA	PAIRED	-	97.66	97.63	97.28	83	5802607	197700	573928	35.09	99.43	0.05	Bacillus_A	Bacillus_A_paranthracis	mosaicus(95.31819152832031)	No subspecies	cereus(99.07099151611328)	paranthracis(98.1734619140625)	0/3()	0/4()	3/3(nheA;nheB;nheC)	0/4()	0/1()	1/1(sph)	0/5()	0/3()	2/9(bpsE;bpsH)	0()	2184[ST-205 complex](7/7)	Group_III(mosaicus)	B. mosaicus	bcereus	2184	5906	High_Quality	NA	NA	NA	NA	NA	NA	NA	NA	NA	NA	NA	NA	NA	NA	NA	NA	GECCO	Others	Others
BTDB_2025-0004921.1.clustersSAMN46979814-SRR32523736_00003_cluster_1	BTDB_2025-0004921	12261	GCF0000369	BTDB_2024-0000113.1.clusterscontig00008_cluster_1	BTDB_2025-0003386.1.clustersSAMN34374858-SRR27678686_00001_cluster_8	BTDB_2025-0003386.1.clustersSAMN34374858-SRR27678686_00001_cluster_8	bacillus_mibig_only_high.gbk	SAMN46979814-SRR32523736	PRJNA1226552	SAMN46979814	Not_Applicable	SRX27835706	SRR32523736	ILLUMINA	PAIRED	-	97.79	97.77	97.71	87	5275398	114414	305532	35.07	99.43	0.57	Bacillus_A	Bacillus_A_cereus	cereus s.s.(97.14032745361328)	No subspecies	frankland(97.14032745361328)	cereus(98.84912109375)	0/3()	0/4()	3/3(nheA;nheB;nheC)	4/4(hblA;hblB;hblC;hblD)	1/1(cytK-2)	1/1(sph)	0/5()	0/3()	1/9(bpsE)	0()	1465[ST-142 complex](7/7)	Group_IV(cereus_sensu_stricto)	B. cereus s.s.	bcereus	1465	5298	High_Quality	NA	NA	NA	NA	NA	NA	NA	NA	NA	NA	NA	NA	NA	NA	NA	NA	GECCO	Others	Others
BTDB_2025-0004921.1.clustersSAMN46979814-SRR32523736_00005_cluster_2	BTDB_2025-0004921	24055	GCF0000413	AS.BTDB_2022-0002214_c00006_GCA_002...region001	AS.BTDB_2025-0000300_c00006_SAMEA99...region001	AS.BTDB_2022-0003047_JABTTF010000007.region001	bacillus_mibig_only_high.gbk	SAMN46979814-SRR32523736	PRJNA1226552	SAMN46979814	Not_Applicable	SRX27835706	SRR32523736	ILLUMINA	PAIRED	-	97.79	97.77	97.71	87	5275398	114414	305532	35.07	99.43	0.57	Bacillus_A	Bacillus_A_cereus	cereus s.s.(97.14032745361328)	No subspecies	frankland(97.14032745361328)	cereus(98.84912109375)	0/3()	0/4()	3/3(nheA;nheB;nheC)	4/4(hblA;hblB;hblC;hblD)	1/1(cytK-2)	1/1(sph)	0/5()	0/3()	1/9(bpsE)	0()	1465[ST-142 complex](7/7)	Group_IV(cereus_sensu_stricto)	B. cereus s.s.	bcereus	1465	5298	High_Quality	NA	NA	NA	NA	NA	NA	NA	NA	NA	NA	NA	NA	NA	NA	NA	NA	MIBiG	Ribosomal	NRP
BTDB_2025-0004921.1.clustersSAMN46979814-SRR32523736_00006_cluster_1	BTDB_2025-0004921	4496	GCF0001105	BTDB_2022-0000021.2.clustersDRX057099_00002_cluster_2	AS.BTDB_2025-0004013_JBAWLE010000009.region001	AS.BTDB_2022-0003125_c00169_GCA_015...region001	bacillus_mibig_only_high.gbk	SAMN46979814-SRR32523736	PRJNA1226552	SAMN46979814	Not_Applicable	SRX27835706	SRR32523736	ILLUMINA	PAIRED	-	97.79	97.77	97.71	87	5275398	114414	305532	35.07	99.43	0.57	Bacillus_A	Bacillus_A_cereus	cereus s.s.(97.14032745361328)	No subspecies	frankland(97.14032745361328)	cereus(98.84912109375)	0/3()	0/4()	3/3(nheA;nheB;nheC)	4/4(hblA;hblB;hblC;hblD)	1/1(cytK-2)	1/1(sph)	0/5()	0/3()	1/9(bpsE)	0()	1465[ST-142 complex](7/7)	Group_IV(cereus_sensu_stricto)	B. cereus s.s.	bcereus	1465	5298	High_Quality	NA	NA	NA	NA	NA	NA	NA	NA	NA	NA	NA	NA	NA	NA	NA	NA	Mix	Others	Terpene
BTDB_2025-0004921.1.clustersSAMN46979814-SRR32523736_00012_cluster_1	BTDB_2025-0004921	35412	GCF0000602	AS.BTDB_2022-0000660_c00035_GCA_000...region001	AS.BTDB_2025-0004734_SAMN44839464_2.region003	AS.BTDB_2022-0000937_c00046_GCA_001...region004	bacillus_mibig_only_high.gbk	SAMN46979814-SRR32523736	PRJNA1226552	SAMN46979814	Not_Applicable	SRX27835706	SRR32523736	ILLUMINA	PAIRED	-	97.79	97.77	97.71	87	5275398	114414	305532	35.07	99.43	0.57	Bacillus_A	Bacillus_A_cereus	cereus s.s.(97.14032745361328)	No subspecies	frankland(97.14032745361328)	cereus(98.84912109375)	0/3()	0/4()	3/3(nheA;nheB;nheC)	4/4(hblA;hblB;hblC;hblD)	1/1(cytK-2)	1/1(sph)	0/5()	0/3()	1/9(bpsE)	0()	1465[ST-142 complex](7/7)	Group_IV(cereus_sensu_stricto)	B. cereus s.s.	bcereus	1465	5298	High_Quality	NA	NA	NA	NA	NA	NA	NA	NA	NA	NA	NA	NA	NA	NA	NA	NA	MIBiG	NRP	NRP
BTDB_2025-0004921.1.clustersSAMN46979814-SRR32523736_00019_cluster_1	BTDB_2025-0004921	18748	GCF0000469	BTDB_2022-0000305.2.clustersERX3363446_00026_cluster_1	BTDB_2025-0004344.1.clustersCP162505.1_cluster_7	BTDB_2025-0004344.1.clustersCP162505.1_cluster_7	bacillus_mibig_only_high.gbk	SAMN46979814-SRR32523736	PRJNA1226552	SAMN46979814	Not_Applicable	SRX27835706	SRR32523736	ILLUMINA	PAIRED	-	97.79	97.77	97.71	87	5275398	114414	305532	35.07	99.43	0.57	Bacillus_A	Bacillus_A_cereus	cereus s.s.(97.14032745361328)	No subspecies	frankland(97.14032745361328)	cereus(98.84912109375)	0/3()	0/4()	3/3(nheA;nheB;nheC)	4/4(hblA;hblB;hblC;hblD)	1/1(cytK-2)	1/1(sph)	0/5()	0/3()	1/9(bpsE)	0()	1465[ST-142 complex](7/7)	Group_IV(cereus_sensu_stricto)	B. cereus s.s.	bcereus	1465	5298	High_Quality	NA	NA	NA	NA	NA	NA	NA	NA	NA	NA	NA	NA	NA	NA	NA	NA	Mix	Others	Others
BTDB_2025-0004921.1.clustersSAMN46979814-SRR32523736_00020_cluster_1	BTDB_2025-0004921	14280	GCF0000364	BTDB_2025-0001412.1.clustersSAMN22842844-SRR16706344_00035_cluster_1	BTDB_2022-0000805.2.clustersGCA_001008595.1_Contig_84_cluster_1	BTDB_2022-0000354.2.clustersERX463593_00022_cluster_1	bacillus_mibig_only_high.gbk	SAMN46979814-SRR32523736	PRJNA1226552	SAMN46979814	Not_Applicable	SRX27835706	SRR32523736	ILLUMINA	PAIRED	-	97.79	97.77	97.71	87	5275398	114414	305532	35.07	99.43	0.57	Bacillus_A	Bacillus_A_cereus	cereus s.s.(97.14032745361328)	No subspecies	frankland(97.14032745361328)	cereus(98.84912109375)	0/3()	0/4()	3/3(nheA;nheB;nheC)	4/4(hblA;hblB;hblC;hblD)	1/1(cytK-2)	1/1(sph)	0/5()	0/3()	1/9(bpsE)	0()	1465[ST-142 complex](7/7)	Group_IV(cereus_sensu_stricto)	B. cereus s.s.	bcereus	1465	5298	High_Quality	NA	NA	NA	NA	NA	NA	NA	NA	NA	NA	NA	NA	NA	NA	NA	NA	MIBiG	Others	Others
BTDB_2025-0004921.1.clustersSAMN46979814-SRR32523736_00022_cluster_1	BTDB_2025-0004921	21758	GCF0000586	AS.BTDB_2022-0003275_CP066187.1.region006	AS.BTDB_2022-0000437_ERX7006806_00015.region001	AS.BTDB_2022-0000438_ERX7006808_00021.region001	bacillus_mibig_only_high.gbk	SAMN46979814-SRR32523736	PRJNA1226552	SAMN46979814	Not_Applicable	SRX27835706	SRR32523736	ILLUMINA	PAIRED	-	97.79	97.77	97.71	87	5275398	114414	305532	35.07	99.43	0.57	Bacillus_A	Bacillus_A_cereus	cereus s.s.(97.14032745361328)	No subspecies	frankland(97.14032745361328)	cereus(98.84912109375)	0/3()	0/4()	3/3(nheA;nheB;nheC)	4/4(hblA;hblB;hblC;hblD)	1/1(cytK-2)	1/1(sph)	0/5()	0/3()	1/9(bpsE)	0()	1465[ST-142 complex](7/7)	Group_IV(cereus_sensu_stricto)	B. cereus s.s.	bcereus	1465	5298	High_Quality	NA	NA	NA	NA	NA	NA	NA	NA	NA	NA	NA	NA	NA	NA	NA	NA	Mix	NRP	NRP
BTDB_2025-0004922.1.clustersSAMN46979815-SRR32523735_00015_cluster_1	BTDB_2025-0004922	4645	GCF0001105	BTDB_2022-0000021.2.clustersDRX057099_00002_cluster_2	AS.BTDB_2022-0000877_LQZZ01000346.1.region001	AS.BTDB_2022-0000019_DRX057097_00024.region001	bacillus_mibig_only_high.gbk	SAMN46979815-SRR32523735	PRJNA1226552	SAMN46979815	Not_Applicable	SRX27835707	SRR32523735	ILLUMINA	PAIRED	-	95.59	95.57	95.19	155	5896066	83322	260511	35.07	99.43	0.91	Bacillus_A	Bacillus_A_paranthracis	mosaicus(95.35966491699219)	No subspecies	cereus(99.01525115966797)	paranthracis(98.11616516113281)	0/3()	0/4()	3/3(nheA;nheB;nheC)	0/4()	0/1()	1/1(sph)	0/5()	0/3()	2/9(bpsE;bpsH)	0()	2184[ST-205 complex](7/7)	Group_III(mosaicus)	B. mosaicus	bcereus	2184	6080	High_Quality	NA	NA	NA	NA	NA	NA	NA	NA	NA	NA	NA	NA	NA	NA	NA	NA	Mix	Others	Terpene
BTDB_2025-0004922.1.clustersSAMN46979815-SRR32523735_00016_cluster_1	BTDB_2025-0004922	21621	GCF0000586	AS.BTDB_2022-0003275_CP066187.1.region006	AS.BTDB_2022-0003468_SAMD00203326_1.region002	AS.BTDB_2022-0003463_JAJJWR010000012.region001	bacillus_mibig_only_high.gbk	SAMN46979815-SRR32523735	PRJNA1226552	SAMN46979815	Not_Applicable	SRX27835707	SRR32523735	ILLUMINA	PAIRED	-	95.59	95.57	95.19	155	5896066	83322	260511	35.07	99.43	0.91	Bacillus_A	Bacillus_A_paranthracis	mosaicus(95.35966491699219)	No subspecies	cereus(99.01525115966797)	paranthracis(98.11616516113281)	0/3()	0/4()	3/3(nheA;nheB;nheC)	0/4()	0/1()	1/1(sph)	0/5()	0/3()	2/9(bpsE;bpsH)	0()	2184[ST-205 complex](7/7)	Group_III(mosaicus)	B. mosaicus	bcereus	2184	6080	High_Quality	NA	NA	NA	NA	NA	NA	NA	NA	NA	NA	NA	NA	NA	NA	NA	NA	Mix	NRP	NRP
BTDB_2025-0004922.1.clustersSAMN46979815-SRR32523735_00020_cluster_1	BTDB_2025-0004922	12317	GCF0000369	BTDB_2024-0000113.1.clusterscontig00008_cluster_1	BTDB_2022-0002962.2.clustersCP041981.1_cluster_8	BTDB_2022-0002962.2.clustersCP041981.1_cluster_8	bacillus_mibig_only_high.gbk	SAMN46979815-SRR32523735	PRJNA1226552	SAMN46979815	Not_Applicable	SRX27835707	SRR32523735	ILLUMINA	PAIRED	-	95.59	95.57	95.19	155	5896066	83322	260511	35.07	99.43	0.91	Bacillus_A	Bacillus_A_paranthracis	mosaicus(95.35966491699219)	No subspecies	cereus(99.01525115966797)	paranthracis(98.11616516113281)	0/3()	0/4()	3/3(nheA;nheB;nheC)	0/4()	0/1()	1/1(sph)	0/5()	0/3()	2/9(bpsE;bpsH)	0()	2184[ST-205 complex](7/7)	Group_III(mosaicus)	B. mosaicus	bcereus	2184	6080	High_Quality	NA	NA	NA	NA	NA	NA	NA	NA	NA	NA	NA	NA	NA	NA	NA	NA	GECCO	Others	Others
BTDB_2025-0004922.1.clustersSAMN46979815-SRR32523735_00029_cluster_1	BTDB_2025-0004922	5057	GCF0000517	BTDB_2024-0000034.1.clusterscontig00009_cluster_1	BTDB_2025-0004624.1.clustersJBIYZP010000022.1_cluster_1	BTDB_2022-0002574.2.clustersGCA_002896915.1_Contig_9_cluster_2	bacillus_mibig_only_high.gbk	SAMN46979815-SRR32523735	PRJNA1226552	SAMN46979815	Not_Applicable	SRX27835707	SRR32523735	ILLUMINA	PAIRED	-	95.59	95.57	95.19	155	5896066	83322	260511	35.07	99.43	0.91	Bacillus_A	Bacillus_A_paranthracis	mosaicus(95.35966491699219)	No subspecies	cereus(99.01525115966797)	paranthracis(98.11616516113281)	0/3()	0/4()	3/3(nheA;nheB;nheC)	0/4()	0/1()	1/1(sph)	0/5()	0/3()	2/9(bpsE;bpsH)	0()	2184[ST-205 complex](7/7)	Group_III(mosaicus)	B. mosaicus	bcereus	2184	6080	High_Quality	NA	NA	NA	NA	NA	NA	NA	NA	NA	NA	NA	NA	NA	NA	NA	NA	GECCO	Others	Others
BTDB_2025-0004922.1.clustersSAMN46979815-SRR32523735_00035_cluster_1	BTDB_2025-0004922	16032	GCF0000667	BTDB_2025-0003831.1.clustersSAMN38693318-SRR27109226_00013_cluster_1	BTDB_2022-0004065.2.clustersSRX9201383_00047_cluster_1	BTDB_2025-0004830.1.clustersSAMN45989821-SRR31834791_00009_cluster_1	bacillus_mibig_only_high.gbk	SAMN46979815-SRR32523735	PRJNA1226552	SAMN46979815	Not_Applicable	SRX27835707	SRR32523735	ILLUMINA	PAIRED	-	95.59	95.57	95.19	155	5896066	83322	260511	35.07	99.43	0.91	Bacillus_A	Bacillus_A_paranthracis	mosaicus(95.35966491699219)	No subspecies	cereus(99.01525115966797)	paranthracis(98.11616516113281)	0/3()	0/4()	3/3(nheA;nheB;nheC)	0/4()	0/1()	1/1(sph)	0/5()	0/3()	2/9(bpsE;bpsH)	0()	2184[ST-205 complex](7/7)	Group_III(mosaicus)	B. mosaicus	bcereus	2184	6080	High_Quality	NA	NA	NA	NA	NA	NA	NA	NA	NA	NA	NA	NA	NA	NA	NA	NA	Mix	Ribosomal	Others
BTDB_2025-0004923.1.clustersSAMN46979816-SRR32523734_00002_cluster_1	BTDB_2025-0004923	12261	GCF0000369	BTDB_2024-0000113.1.clusterscontig00008_cluster_1	BTDB_2025-0003386.1.clustersSAMN34374858-SRR27678686_00001_cluster_8	BTDB_2025-0003386.1.clustersSAMN34374858-SRR27678686_00001_cluster_8	bacillus_mibig_only_high.gbk	SAMN46979816-SRR32523734	PRJNA1226552	SAMN46979816	Not_Applicable	SRX27835708	SRR32523734	ILLUMINA	PAIRED	-	93.51	93.5	93.45	296	6195067	53984	212756	34.64	99.43	0	Bacillus_A	Bacillus_A_bombysepticus	cereus s.s.(98.73490142822266)	No subspecies	frankland(98.73490142822266)	cereus(96.89204406738281)	0/3()	0/4()	3/3(nheA;nheB;nheC)	4/4(hblA;hblB;hblC;hblD)	1/1(cytK-2)	1/1(sph)	0/5()	0/3()	1/9(bpsE)	11(Cry1Aa24;Cry1Aa8;Cry1Ab11;Cry1Ab33;Cry1Cb-like;Cry1H-like;Cry1I-like;Cry1Ia10/Cry1Ia14/Cry1Ia19/Cry1Ia2/Cry1Ia34/Cry1Ia36/Cry1Ia39/Cry1Ia40;Cry2Aa25;Cry2Ah4;Vip3Aa53)	8[ST-8 complex](7/7)	Group_IV(cereus_sensu_stricto)	B. cereus s.s. biovar Thuringiensis; B. Thuringiensis	bcereus	8	6264	High_Quality	NA	NA	NA	NA	NA	NA	NA	NA	NA	NA	NA	NA	NA	NA	NA	NA	GECCO	Others	Others
BTDB_2025-0004923.1.clustersSAMN46979816-SRR32523734_00007_cluster_1	BTDB_2025-0004923	26438	GCF0000469	BTDB_2022-0000305.2.clustersERX3363446_00026_cluster_1	BTDB_2025-0001296.1.clustersSAMN18336015_3_cluster_1	BTDB_2025-0001770.1.clustersSAMN29019237_1_cluster_3	bacillus_mibig_only_high.gbk	SAMN46979816-SRR32523734	PRJNA1226552	SAMN46979816	Not_Applicable	SRX27835708	SRR32523734	ILLUMINA	PAIRED	-	93.51	93.5	93.45	296	6195067	53984	212756	34.64	99.43	0	Bacillus_A	Bacillus_A_bombysepticus	cereus s.s.(98.73490142822266)	No subspecies	frankland(98.73490142822266)	cereus(96.89204406738281)	0/3()	0/4()	3/3(nheA;nheB;nheC)	4/4(hblA;hblB;hblC;hblD)	1/1(cytK-2)	1/1(sph)	0/5()	0/3()	1/9(bpsE)	11(Cry1Aa24;Cry1Aa8;Cry1Ab11;Cry1Ab33;Cry1Cb-like;Cry1H-like;Cry1I-like;Cry1Ia10/Cry1Ia14/Cry1Ia19/Cry1Ia2/Cry1Ia34/Cry1Ia36/Cry1Ia39/Cry1Ia40;Cry2Aa25;Cry2Ah4;Vip3Aa53)	8[ST-8 complex](7/7)	Group_IV(cereus_sensu_stricto)	B. cereus s.s. biovar Thuringiensis; B. Thuringiensis	bcereus	8	6264	High_Quality	NA	NA	NA	NA	NA	NA	NA	NA	NA	NA	NA	NA	NA	NA	NA	NA	Mix	Others	Others
BTDB_2025-0004923.1.clustersSAMN46979816-SRR32523734_00008_cluster_1	BTDB_2025-0004923	4639	GCF0001105	BTDB_2022-0000021.2.clustersDRX057099_00002_cluster_2	AS.BTDB_2022-0002002_c00009_GCA_002...region001	AS.BTDB_2022-0000050_DRX205302_00009.region001	bacillus_mibig_only_high.gbk	SAMN46979816-SRR32523734	PRJNA1226552	SAMN46979816	Not_Applicable	SRX27835708	SRR32523734	ILLUMINA	PAIRED	-	93.51	93.5	93.45	296	6195067	53984	212756	34.64	99.43	0	Bacillus_A	Bacillus_A_bombysepticus	cereus s.s.(98.73490142822266)	No subspecies	frankland(98.73490142822266)	cereus(96.89204406738281)	0/3()	0/4()	3/3(nheA;nheB;nheC)	4/4(hblA;hblB;hblC;hblD)	1/1(cytK-2)	1/1(sph)	0/5()	0/3()	1/9(bpsE)	11(Cry1Aa24;Cry1Aa8;Cry1Ab11;Cry1Ab33;Cry1Cb-like;Cry1H-like;Cry1I-like;Cry1Ia10/Cry1Ia14/Cry1Ia19/Cry1Ia2/Cry1Ia34/Cry1Ia36/Cry1Ia39/Cry1Ia40;Cry2Aa25;Cry2Ah4;Vip3Aa53)	8[ST-8 complex](7/7)	Group_IV(cereus_sensu_stricto)	B. cereus s.s. biovar Thuringiensis; B. Thuringiensis	bcereus	8	6264	High_Quality	NA	NA	NA	NA	NA	NA	NA	NA	NA	NA	NA	NA	NA	NA	NA	NA	Mix	Others	Terpene
BTDB_2025-0004923.1.clustersSAMN46979816-SRR32523734_00020_cluster_2	BTDB_2025-0004923	10601	GCF0000517	BTDB_2024-0000034.1.clusterscontig00009_cluster_1	BTDB_2022-0002278.2.clustersGCA_002576265.1_Contig_7_cluster_1	BTDB_2022-0000856.2.clustersGCA_001276195.1_Contig_55_cluster_3	bacillus_mibig_only_high.gbk	SAMN46979816-SRR32523734	PRJNA1226552	SAMN46979816	Not_Applicable	SRX27835708	SRR32523734	ILLUMINA	PAIRED	-	93.51	93.5	93.45	296	6195067	53984	212756	34.64	99.43	0	Bacillus_A	Bacillus_A_bombysepticus	cereus s.s.(98.73490142822266)	No subspecies	frankland(98.73490142822266)	cereus(96.89204406738281)	0/3()	0/4()	3/3(nheA;nheB;nheC)	4/4(hblA;hblB;hblC;hblD)	1/1(cytK-2)	1/1(sph)	0/5()	0/3()	1/9(bpsE)	11(Cry1Aa24;Cry1Aa8;Cry1Ab11;Cry1Ab33;Cry1Cb-like;Cry1H-like;Cry1I-like;Cry1Ia10/Cry1Ia14/Cry1Ia19/Cry1Ia2/Cry1Ia34/Cry1Ia36/Cry1Ia39/Cry1Ia40;Cry2Aa25;Cry2Ah4;Vip3Aa53)	8[ST-8 complex](7/7)	Group_IV(cereus_sensu_stricto)	B. cereus s.s. biovar Thuringiensis; B. Thuringiensis	bcereus	8	6264	High_Quality	NA	NA	NA	NA	NA	NA	NA	NA	NA	NA	NA	NA	NA	NA	NA	NA	GECCO	Others	Others
BTDB_2025-0004923.1.clustersSAMN46979816-SRR32523734_00030_cluster_1	BTDB_2025-0004923	14893	GCF0000667	BTDB_2025-0003831.1.clustersSAMN38693318-SRR27109226_00013_cluster_1	BTDB_2022-0000751.2.clustersGCA_000803665.1_Contig_12_cluster_1	BTDB_2022-0000751.2.clustersGCA_000803665.1_Contig_12_cluster_1	bacillus_mibig_only_high.gbk	SAMN46979816-SRR32523734	PRJNA1226552	SAMN46979816	Not_Applicable	SRX27835708	SRR32523734	ILLUMINA	PAIRED	-	93.51	93.5	93.45	296	6195067	53984	212756	34.64	99.43	0	Bacillus_A	Bacillus_A_bombysepticus	cereus s.s.(98.73490142822266)	No subspecies	frankland(98.73490142822266)	cereus(96.89204406738281)	0/3()	0/4()	3/3(nheA;nheB;nheC)	4/4(hblA;hblB;hblC;hblD)	1/1(cytK-2)	1/1(sph)	0/5()	0/3()	1/9(bpsE)	11(Cry1Aa24;Cry1Aa8;Cry1Ab11;Cry1Ab33;Cry1Cb-like;Cry1H-like;Cry1I-like;Cry1Ia10/Cry1Ia14/Cry1Ia19/Cry1Ia2/Cry1Ia34/Cry1Ia36/Cry1Ia39/Cry1Ia40;Cry2Aa25;Cry2Ah4;Vip3Aa53)	8[ST-8 complex](7/7)	Group_IV(cereus_sensu_stricto)	B. cereus s.s. biovar Thuringiensis; B. Thuringiensis	bcereus	8	6264	High_Quality	NA	NA	NA	NA	NA	NA	NA	NA	NA	NA	NA	NA	NA	NA	NA	NA	Mix	Others	Others
BTDB_2025-0004923.1.clustersSAMN46979816-SRR32523734_00035_cluster_1	BTDB_2025-0004923	6409	GCF0000532	AS.BTDB_2025-0001221_SAMN18335939_1.region003	AS.BTDB_2025-0001221_SAMN18335939_1.region003	AS.BTDB_2025-0001221_SAMN18335939_1.region003	bacillus_mibig_only_high.gbk	SAMN46979816-SRR32523734	PRJNA1226552	SAMN46979816	Not_Applicable	SRX27835708	SRR32523734	ILLUMINA	PAIRED	-	93.51	93.5	93.45	296	6195067	53984	212756	34.64	99.43	0	Bacillus_A	Bacillus_A_bombysepticus	cereus s.s.(98.73490142822266)	No subspecies	frankland(98.73490142822266)	cereus(96.89204406738281)	0/3()	0/4()	3/3(nheA;nheB;nheC)	4/4(hblA;hblB;hblC;hblD)	1/1(cytK-2)	1/1(sph)	0/5()	0/3()	1/9(bpsE)	11(Cry1Aa24;Cry1Aa8;Cry1Ab11;Cry1Ab33;Cry1Cb-like;Cry1H-like;Cry1I-like;Cry1Ia10/Cry1Ia14/Cry1Ia19/Cry1Ia2/Cry1Ia34/Cry1Ia36/Cry1Ia39/Cry1Ia40;Cry2Aa25;Cry2Ah4;Vip3Aa53)	8[ST-8 complex](7/7)	Group_IV(cereus_sensu_stricto)	B. cereus s.s. biovar Thuringiensis; B. Thuringiensis	bcereus	8	6264	High_Quality	NA	NA	NA	NA	NA	NA	NA	NA	NA	NA	NA	NA	NA	NA	NA	NA	Mix	NRP	NRP
BTDB_2025-0004923.1.clustersSAMN46979816-SRR32523734_00036_cluster_1	BTDB_2025-0004923	46800	GCF0000716	AS.BTDB_2025-0001878_c00005_SAMN313...region001	AS.BTDB_2025-0003424_CP125662.1.region001	AS.BTDB_2025-0001770_SAMN29019237_6.region001	bacillus_mibig_only_high.gbk	SAMN46979816-SRR32523734	PRJNA1226552	SAMN46979816	Not_Applicable	SRX27835708	SRR32523734	ILLUMINA	PAIRED	-	93.51	93.5	93.45	296	6195067	53984	212756	34.64	99.43	0	Bacillus_A	Bacillus_A_bombysepticus	cereus s.s.(98.73490142822266)	No subspecies	frankland(98.73490142822266)	cereus(96.89204406738281)	0/3()	0/4()	3/3(nheA;nheB;nheC)	4/4(hblA;hblB;hblC;hblD)	1/1(cytK-2)	1/1(sph)	0/5()	0/3()	1/9(bpsE)	11(Cry1Aa24;Cry1Aa8;Cry1Ab11;Cry1Ab33;Cry1Cb-like;Cry1H-like;Cry1I-like;Cry1Ia10/Cry1Ia14/Cry1Ia19/Cry1Ia2/Cry1Ia34/Cry1Ia36/Cry1Ia39/Cry1Ia40;Cry2Aa25;Cry2Ah4;Vip3Aa53)	8[ST-8 complex](7/7)	Group_IV(cereus_sensu_stricto)	B. cereus s.s. biovar Thuringiensis; B. Thuringiensis	bcereus	8	6264	High_Quality	NA	NA	NA	NA	NA	NA	NA	NA	NA	NA	NA	NA	NA	NA	NA	NA	MIBiG	NRP-PKS	Others
BTDB_2025-0004923.1.clustersSAMN46979816-SRR32523734_00037_cluster_1	BTDB_2025-0004923	25485	GCF0000586	AS.BTDB_2022-0003275_CP066187.1.region006	AS.BTDB_2022-0000437_ERX7006806_00015.region001	AS.BTDB_2022-0000258_ERX2274675_00017.region001	bacillus_mibig_only_high.gbk	SAMN46979816-SRR32523734	PRJNA1226552	SAMN46979816	Not_Applicable	SRX27835708	SRR32523734	ILLUMINA	PAIRED	-	93.51	93.5	93.45	296	6195067	53984	212756	34.64	99.43	0	Bacillus_A	Bacillus_A_bombysepticus	cereus s.s.(98.73490142822266)	No subspecies	frankland(98.73490142822266)	cereus(96.89204406738281)	0/3()	0/4()	3/3(nheA;nheB;nheC)	4/4(hblA;hblB;hblC;hblD)	1/1(cytK-2)	1/1(sph)	0/5()	0/3()	1/9(bpsE)	11(Cry1Aa24;Cry1Aa8;Cry1Ab11;Cry1Ab33;Cry1Cb-like;Cry1H-like;Cry1I-like;Cry1Ia10/Cry1Ia14/Cry1Ia19/Cry1Ia2/Cry1Ia34/Cry1Ia36/Cry1Ia39/Cry1Ia40;Cry2Aa25;Cry2Ah4;Vip3Aa53)	8[ST-8 complex](7/7)	Group_IV(cereus_sensu_stricto)	B. cereus s.s. biovar Thuringiensis; B. Thuringiensis	bcereus	8	6264	High_Quality	NA	NA	NA	NA	NA	NA	NA	NA	NA	NA	NA	NA	NA	NA	NA	NA	Mix	NRP	NRP
BTDB_2025-0004923.1.clustersSAMN46979816-SRR32523734_00039_cluster_1	BTDB_2025-0004923	7632	GCF0000532	AS.BTDB_2025-0001221_SAMN18335939_1.region003	AS.BTDB_2025-0001221_SAMN18335939_1.region003	AS.BTDB_2025-0001221_SAMN18335939_1.region003	bacillus_mibig_only_high.gbk	SAMN46979816-SRR32523734	PRJNA1226552	SAMN46979816	Not_Applicable	SRX27835708	SRR32523734	ILLUMINA	PAIRED	-	93.51	93.5	93.45	296	6195067	53984	212756	34.64	99.43	0	Bacillus_A	Bacillus_A_bombysepticus	cereus s.s.(98.73490142822266)	No subspecies	frankland(98.73490142822266)	cereus(96.89204406738281)	0/3()	0/4()	3/3(nheA;nheB;nheC)	4/4(hblA;hblB;hblC;hblD)	1/1(cytK-2)	1/1(sph)	0/5()	0/3()	1/9(bpsE)	11(Cry1Aa24;Cry1Aa8;Cry1Ab11;Cry1Ab33;Cry1Cb-like;Cry1H-like;Cry1I-like;Cry1Ia10/Cry1Ia14/Cry1Ia19/Cry1Ia2/Cry1Ia34/Cry1Ia36/Cry1Ia39/Cry1Ia40;Cry2Aa25;Cry2Ah4;Vip3Aa53)	8[ST-8 complex](7/7)	Group_IV(cereus_sensu_stricto)	B. cereus s.s. biovar Thuringiensis; B. Thuringiensis	bcereus	8	6264	High_Quality	NA	NA	NA	NA	NA	NA	NA	NA	NA	NA	NA	NA	NA	NA	NA	NA	Mix	NRP	NRP
BTDB_2025-0004923.1.clustersSAMN46979816-SRR32523734_00041_cluster_1	BTDB_2025-0004923	41855	GCF0000602	AS.BTDB_2022-0000660_c00035_GCA_000...region001	AS.BTDB_2022-0003071_JABXXL010000005.region002	AS.BTDB_2022-0003071_JABXXL010000005.region002	bacillus_mibig_only_high.gbk	SAMN46979816-SRR32523734	PRJNA1226552	SAMN46979816	Not_Applicable	SRX27835708	SRR32523734	ILLUMINA	PAIRED	-	93.51	93.5	93.45	296	6195067	53984	212756	34.64	99.43	0	Bacillus_A	Bacillus_A_bombysepticus	cereus s.s.(98.73490142822266)	No subspecies	frankland(98.73490142822266)	cereus(96.89204406738281)	0/3()	0/4()	3/3(nheA;nheB;nheC)	4/4(hblA;hblB;hblC;hblD)	1/1(cytK-2)	1/1(sph)	0/5()	0/3()	1/9(bpsE)	11(Cry1Aa24;Cry1Aa8;Cry1Ab11;Cry1Ab33;Cry1Cb-like;Cry1H-like;Cry1I-like;Cry1Ia10/Cry1Ia14/Cry1Ia19/Cry1Ia2/Cry1Ia34/Cry1Ia36/Cry1Ia39/Cry1Ia40;Cry2Aa25;Cry2Ah4;Vip3Aa53)	8[ST-8 complex](7/7)	Group_IV(cereus_sensu_stricto)	B. cereus s.s. biovar Thuringiensis; B. Thuringiensis	bcereus	8	6264	High_Quality	NA	NA	NA	NA	NA	NA	NA	NA	NA	NA	NA	NA	NA	NA	NA	NA	MIBiG	NRP	NRP
BTDB_2025-0004923.1.clustersSAMN46979816-SRR32523734_00062_cluster_1	BTDB_2025-0004923	4605	GCF0000364	BTDB_2025-0001412.1.clustersSAMN22842844-SRR16706344_00035_cluster_1	AS.BTDB_2022-0001275_CP017060.1.region003	AS.BTDB_2022-0003819_c00001_PS01730...region003	bacillus_mibig_only_high.gbk	SAMN46979816-SRR32523734	PRJNA1226552	SAMN46979816	Not_Applicable	SRX27835708	SRR32523734	ILLUMINA	PAIRED	-	93.51	93.5	93.45	296	6195067	53984	212756	34.64	99.43	0	Bacillus_A	Bacillus_A_bombysepticus	cereus s.s.(98.73490142822266)	No subspecies	frankland(98.73490142822266)	cereus(96.89204406738281)	0/3()	0/4()	3/3(nheA;nheB;nheC)	4/4(hblA;hblB;hblC;hblD)	1/1(cytK-2)	1/1(sph)	0/5()	0/3()	1/9(bpsE)	11(Cry1Aa24;Cry1Aa8;Cry1Ab11;Cry1Ab33;Cry1Cb-like;Cry1H-like;Cry1I-like;Cry1Ia10/Cry1Ia14/Cry1Ia19/Cry1Ia2/Cry1Ia34/Cry1Ia36/Cry1Ia39/Cry1Ia40;Cry2Aa25;Cry2Ah4;Vip3Aa53)	8[ST-8 complex](7/7)	Group_IV(cereus_sensu_stricto)	B. cereus s.s. biovar Thuringiensis; B. Thuringiensis	bcereus	8	6264	High_Quality	NA	NA	NA	NA	NA	NA	NA	NA	NA	NA	NA	NA	NA	NA	NA	NA	MIBiG	Others	Others
BTDB_2025-0004923.1.clustersSAMN46979816-SRR32523734_00077_cluster_1	BTDB_2025-0004923	4379	GCF0000808	BTDB_2022-0001001.2.clustersMACI01000012.1_cluster_1	BTDB_2022-0002161.2.clustersGCA_002572135.1_Contig_45_cluster_1	BTDB_2022-0002161.2.clustersGCA_002572135.1_Contig_45_cluster_1	bacillus_mibig_only_high.gbk	SAMN46979816-SRR32523734	PRJNA1226552	SAMN46979816	Not_Applicable	SRX27835708	SRR32523734	ILLUMINA	PAIRED	-	93.51	93.5	93.45	296	6195067	53984	212756	34.64	99.43	0	Bacillus_A	Bacillus_A_bombysepticus	cereus s.s.(98.73490142822266)	No subspecies	frankland(98.73490142822266)	cereus(96.89204406738281)	0/3()	0/4()	3/3(nheA;nheB;nheC)	4/4(hblA;hblB;hblC;hblD)	1/1(cytK-2)	1/1(sph)	0/5()	0/3()	1/9(bpsE)	11(Cry1Aa24;Cry1Aa8;Cry1Ab11;Cry1Ab33;Cry1Cb-like;Cry1H-like;Cry1I-like;Cry1Ia10/Cry1Ia14/Cry1Ia19/Cry1Ia2/Cry1Ia34/Cry1Ia36/Cry1Ia39/Cry1Ia40;Cry2Aa25;Cry2Ah4;Vip3Aa53)	8[ST-8 complex](7/7)	Group_IV(cereus_sensu_stricto)	B. cereus s.s. biovar Thuringiensis; B. Thuringiensis	bcereus	8	6264	High_Quality	NA	NA	NA	NA	NA	NA	NA	NA	NA	NA	NA	NA	NA	NA	NA	NA	GECCO	Others	Others
BTDB_2025-0004923.1.clustersSAMN46979816-SRR32523734_00087_cluster_1	BTDB_2025-0004923	18151	GCF0000716	AS.BTDB_2025-0001878_c00005_SAMN313...region001	AS.BTDB_2025-0003424_CP125662.1.region001	AS.BTDB_2025-0001770_SAMN29019237_6.region001	bacillus_mibig_only_high.gbk	SAMN46979816-SRR32523734	PRJNA1226552	SAMN46979816	Not_Applicable	SRX27835708	SRR32523734	ILLUMINA	PAIRED	-	93.51	93.5	93.45	296	6195067	53984	212756	34.64	99.43	0	Bacillus_A	Bacillus_A_bombysepticus	cereus s.s.(98.73490142822266)	No subspecies	frankland(98.73490142822266)	cereus(96.89204406738281)	0/3()	0/4()	3/3(nheA;nheB;nheC)	4/4(hblA;hblB;hblC;hblD)	1/1(cytK-2)	1/1(sph)	0/5()	0/3()	1/9(bpsE)	11(Cry1Aa24;Cry1Aa8;Cry1Ab11;Cry1Ab33;Cry1Cb-like;Cry1H-like;Cry1I-like;Cry1Ia10/Cry1Ia14/Cry1Ia19/Cry1Ia2/Cry1Ia34/Cry1Ia36/Cry1Ia39/Cry1Ia40;Cry2Aa25;Cry2Ah4;Vip3Aa53)	8[ST-8 complex](7/7)	Group_IV(cereus_sensu_stricto)	B. cereus s.s. biovar Thuringiensis; B. Thuringiensis	bcereus	8	6264	High_Quality	NA	NA	NA	NA	NA	NA	NA	NA	NA	NA	NA	NA	NA	NA	NA	NA	MIBiG	NRP	Others
BTDB_2025-0004923.1.clustersSAMN46979816-SRR32523734_00089_cluster_1	BTDB_2025-0004923	3792	GCF0000364	BTDB_2025-0001412.1.clustersSAMN22842844-SRR16706344_00035_cluster_1	BTDB_2025-0001214.1.clustersSAMN18335933_3_cluster_1	BTDB_2025-0001214.1.clustersSAMN18335933_3_cluster_1	bacillus_mibig_only_high.gbk	SAMN46979816-SRR32523734	PRJNA1226552	SAMN46979816	Not_Applicable	SRX27835708	SRR32523734	ILLUMINA	PAIRED	-	93.51	93.5	93.45	296	6195067	53984	212756	34.64	99.43	0	Bacillus_A	Bacillus_A_bombysepticus	cereus s.s.(98.73490142822266)	No subspecies	frankland(98.73490142822266)	cereus(96.89204406738281)	0/3()	0/4()	3/3(nheA;nheB;nheC)	4/4(hblA;hblB;hblC;hblD)	1/1(cytK-2)	1/1(sph)	0/5()	0/3()	1/9(bpsE)	11(Cry1Aa24;Cry1Aa8;Cry1Ab11;Cry1Ab33;Cry1Cb-like;Cry1H-like;Cry1I-like;Cry1Ia10/Cry1Ia14/Cry1Ia19/Cry1Ia2/Cry1Ia34/Cry1Ia36/Cry1Ia39/Cry1Ia40;Cry2Aa25;Cry2Ah4;Vip3Aa53)	8[ST-8 complex](7/7)	Group_IV(cereus_sensu_stricto)	B. cereus s.s. biovar Thuringiensis; B. Thuringiensis	bcereus	8	6264	High_Quality	NA	NA	NA	NA	NA	NA	NA	NA	NA	NA	NA	NA	NA	NA	NA	NA	MIBiG	Others	Others
BTDB_2025-0004923.1.clustersSAMN46979816-SRR32523734_00106_cluster_1	BTDB_2025-0004923	13315	GCF0000716	AS.BTDB_2025-0001878_c00005_SAMN313...region001	BTDB_2022-0001662.2.clustersGCA_002559825.1_Contig_12_cluster_1	BTDB_2022-0001662.2.clustersGCA_002559825.1_Contig_12_cluster_1	bacillus_mibig_only_high.gbk	SAMN46979816-SRR32523734	PRJNA1226552	SAMN46979816	Not_Applicable	SRX27835708	SRR32523734	ILLUMINA	PAIRED	-	93.51	93.5	93.45	296	6195067	53984	212756	34.64	99.43	0	Bacillus_A	Bacillus_A_bombysepticus	cereus s.s.(98.73490142822266)	No subspecies	frankland(98.73490142822266)	cereus(96.89204406738281)	0/3()	0/4()	3/3(nheA;nheB;nheC)	4/4(hblA;hblB;hblC;hblD)	1/1(cytK-2)	1/1(sph)	0/5()	0/3()	1/9(bpsE)	11(Cry1Aa24;Cry1Aa8;Cry1Ab11;Cry1Ab33;Cry1Cb-like;Cry1H-like;Cry1I-like;Cry1Ia10/Cry1Ia14/Cry1Ia19/Cry1Ia2/Cry1Ia34/Cry1Ia36/Cry1Ia39/Cry1Ia40;Cry2Aa25;Cry2Ah4;Vip3Aa53)	8[ST-8 complex](7/7)	Group_IV(cereus_sensu_stricto)	B. cereus s.s. biovar Thuringiensis; B. Thuringiensis	bcereus	8	6264	High_Quality	NA	NA	NA	NA	NA	NA	NA	NA	NA	NA	NA	NA	NA	NA	NA	NA	MIBiG	NRP	Others
BTDB_2025-0004924.1.clustersSAMN46979817-SRR32523733_00004_cluster_1	BTDB_2025-0004924	21621	GCF0000586	AS.BTDB_2022-0003275_CP066187.1.region006	AS.BTDB_2022-0003468_SAMD00203326_1.region002	AS.BTDB_2025-0002127_JAQFRT010000005.region002	bacillus_mibig_only_high.gbk	SAMN46979817-SRR32523733	PRJNA1226552	SAMN46979817	Not_Applicable	SRX27835709	SRR32523733	ILLUMINA	PAIRED	-	97.17	97.15	96.73	119	5775828	118206	251026	35.04	99.43	0.05	Bacillus_A	Bacillus_A_paranthracis	mosaicus(95.3413314819336)	cereus(97.50344848632812)	cereus(99.02289581298828)	paranthracis(98.17024230957031)	0/3()	0/4()	3/3(nheA;nheB;nheC)	0/4()	0/1()	1/1(sph)	0/5()	0/3()	2/9(bpsE;bpsH)	0()	2184[ST-205 complex](7/7)	Group_III(mosaicus)	B. mosaicus subsp. cereus; B. cereus	bcereus	2184	5905	High_Quality	NA	NA	NA	NA	NA	NA	NA	NA	NA	NA	NA	NA	NA	NA	NA	NA	Mix	NRP	NRP
BTDB_2025-0004924.1.clustersSAMN46979817-SRR32523733_00016_cluster_1	BTDB_2025-0004924	4645	GCF0001105	BTDB_2022-0000021.2.clustersDRX057099_00002_cluster_2	AS.BTDB_2022-0000877_LQZZ01000346.1.region001	AS.BTDB_2022-0000019_DRX057097_00024.region001	bacillus_mibig_only_high.gbk	SAMN46979817-SRR32523733	PRJNA1226552	SAMN46979817	Not_Applicable	SRX27835709	SRR32523733	ILLUMINA	PAIRED	-	97.17	97.15	96.73	119	5775828	118206	251026	35.04	99.43	0.05	Bacillus_A	Bacillus_A_paranthracis	mosaicus(95.3413314819336)	cereus(97.50344848632812)	cereus(99.02289581298828)	paranthracis(98.17024230957031)	0/3()	0/4()	3/3(nheA;nheB;nheC)	0/4()	0/1()	1/1(sph)	0/5()	0/3()	2/9(bpsE;bpsH)	0()	2184[ST-205 complex](7/7)	Group_III(mosaicus)	B. mosaicus subsp. cereus; B. cereus	bcereus	2184	5905	High_Quality	NA	NA	NA	NA	NA	NA	NA	NA	NA	NA	NA	NA	NA	NA	NA	NA	Mix	Others	Terpene
BTDB_2025-0004924.1.clustersSAMN46979817-SRR32523733_00024_cluster_1	BTDB_2025-0004924	12317	GCF0000369	BTDB_2024-0000113.1.clusterscontig00008_cluster_1	BTDB_2022-0002962.2.clustersCP041981.1_cluster_8	BTDB_2022-0002962.2.clustersCP041981.1_cluster_8	bacillus_mibig_only_high.gbk	SAMN46979817-SRR32523733	PRJNA1226552	SAMN46979817	Not_Applicable	SRX27835709	SRR32523733	ILLUMINA	PAIRED	-	97.17	97.15	96.73	119	5775828	118206	251026	35.04	99.43	0.05	Bacillus_A	Bacillus_A_paranthracis	mosaicus(95.3413314819336)	cereus(97.50344848632812)	cereus(99.02289581298828)	paranthracis(98.17024230957031)	0/3()	0/4()	3/3(nheA;nheB;nheC)	0/4()	0/1()	1/1(sph)	0/5()	0/3()	2/9(bpsE;bpsH)	0()	2184[ST-205 complex](7/7)	Group_III(mosaicus)	B. mosaicus subsp. cereus; B. cereus	bcereus	2184	5905	High_Quality	NA	NA	NA	NA	NA	NA	NA	NA	NA	NA	NA	NA	NA	NA	NA	NA	GECCO	Others	Others
BTDB_2025-0004924.1.clustersSAMN46979817-SRR32523733_00028_cluster_1	BTDB_2025-0004924	16032	GCF0000667	BTDB_2025-0003831.1.clustersSAMN38693318-SRR27109226_00013_cluster_1	BTDB_2022-0004065.2.clustersSRX9201383_00047_cluster_1	BTDB_2025-0004830.1.clustersSAMN45989821-SRR31834791_00009_cluster_1	bacillus_mibig_only_high.gbk	SAMN46979817-SRR32523733	PRJNA1226552	SAMN46979817	Not_Applicable	SRX27835709	SRR32523733	ILLUMINA	PAIRED	-	97.17	97.15	96.73	119	5775828	118206	251026	35.04	99.43	0.05	Bacillus_A	Bacillus_A_paranthracis	mosaicus(95.3413314819336)	cereus(97.50344848632812)	cereus(99.02289581298828)	paranthracis(98.17024230957031)	0/3()	0/4()	3/3(nheA;nheB;nheC)	0/4()	0/1()	1/1(sph)	0/5()	0/3()	2/9(bpsE;bpsH)	0()	2184[ST-205 complex](7/7)	Group_III(mosaicus)	B. mosaicus subsp. cereus; B. cereus	bcereus	2184	5905	High_Quality	NA	NA	NA	NA	NA	NA	NA	NA	NA	NA	NA	NA	NA	NA	NA	NA	Mix	Ribosomal	Others
BTDB_2025-0004924.1.clustersSAMN46979817-SRR32523733_00031_cluster_1	BTDB_2025-0004924	5057	GCF0000517	BTDB_2024-0000034.1.clusterscontig00009_cluster_1	BTDB_2025-0004624.1.clustersJBIYZP010000022.1_cluster_1	BTDB_2022-0002574.2.clustersGCA_002896915.1_Contig_9_cluster_2	bacillus_mibig_only_high.gbk	SAMN46979817-SRR32523733	PRJNA1226552	SAMN46979817	Not_Applicable	SRX27835709	SRR32523733	ILLUMINA	PAIRED	-	97.17	97.15	96.73	119	5775828	118206	251026	35.04	99.43	0.05	Bacillus_A	Bacillus_A_paranthracis	mosaicus(95.3413314819336)	cereus(97.50344848632812)	cereus(99.02289581298828)	paranthracis(98.17024230957031)	0/3()	0/4()	3/3(nheA;nheB;nheC)	0/4()	0/1()	1/1(sph)	0/5()	0/3()	2/9(bpsE;bpsH)	0()	2184[ST-205 complex](7/7)	Group_III(mosaicus)	B. mosaicus subsp. cereus; B. cereus	bcereus	2184	5905	High_Quality	NA	NA	NA	NA	NA	NA	NA	NA	NA	NA	NA	NA	NA	NA	NA	NA	GECCO	Others	Others
BTDB_2025-0004925.1.clustersSAMN46979818-SRR32523732_00003_cluster_1	BTDB_2025-0004925	21621	GCF0000586	AS.BTDB_2022-0003275_CP066187.1.region006	AS.BTDB_2022-0003468_SAMD00203326_1.region002	AS.BTDB_2025-0002127_JAQFRT010000005.region002	bacillus_mibig_only_high.gbk	SAMN46979818-SRR32523732	PRJNA1226552	SAMN46979818	Not_Applicable	SRX27835710	SRR32523732	ILLUMINA	PAIRED	-	96.69	96.67	96.24	137	5800374	77676	249289	35.07	99.43	0.05	Bacillus_A	Bacillus_A_paranthracis	mosaicus(95.35400390625)	No subspecies	cereus(98.97659301757812)	paranthracis(98.2044906616211)	0/3()	0/4()	3/3(nheA;nheB;nheC)	0/4()	0/1()	1/1(sph)	0/5()	0/3()	2/9(bpsE;bpsH)	0()	2184[ST-205 complex](7/7)	Group_III(mosaicus)	B. mosaicus	bcereus	2184	5951	High_Quality	NA	NA	NA	NA	NA	NA	NA	NA	NA	NA	NA	NA	NA	NA	NA	NA	Mix	NRP	NRP
BTDB_2025-0004925.1.clustersSAMN46979818-SRR32523732_00013_cluster_1	BTDB_2025-0004925	4645	GCF0001105	BTDB_2022-0000021.2.clustersDRX057099_00002_cluster_2	AS.BTDB_2022-0000877_LQZZ01000346.1.region001	AS.BTDB_2022-0000019_DRX057097_00024.region001	bacillus_mibig_only_high.gbk	SAMN46979818-SRR32523732	PRJNA1226552	SAMN46979818	Not_Applicable	SRX27835710	SRR32523732	ILLUMINA	PAIRED	-	96.69	96.67	96.24	137	5800374	77676	249289	35.07	99.43	0.05	Bacillus_A	Bacillus_A_paranthracis	mosaicus(95.35400390625)	No subspecies	cereus(98.97659301757812)	paranthracis(98.2044906616211)	0/3()	0/4()	3/3(nheA;nheB;nheC)	0/4()	0/1()	1/1(sph)	0/5()	0/3()	2/9(bpsE;bpsH)	0()	2184[ST-205 complex](7/7)	Group_III(mosaicus)	B. mosaicus	bcereus	2184	5951	High_Quality	NA	NA	NA	NA	NA	NA	NA	NA	NA	NA	NA	NA	NA	NA	NA	NA	Mix	Others	Terpene
BTDB_2025-0004925.1.clustersSAMN46979818-SRR32523732_00017_cluster_1	BTDB_2025-0004925	12317	GCF0000369	BTDB_2024-0000113.1.clusterscontig00008_cluster_1	BTDB_2022-0002962.2.clustersCP041981.1_cluster_8	BTDB_2022-0002962.2.clustersCP041981.1_cluster_8	bacillus_mibig_only_high.gbk	SAMN46979818-SRR32523732	PRJNA1226552	SAMN46979818	Not_Applicable	SRX27835710	SRR32523732	ILLUMINA	PAIRED	-	96.69	96.67	96.24	137	5800374	77676	249289	35.07	99.43	0.05	Bacillus_A	Bacillus_A_paranthracis	mosaicus(95.35400390625)	No subspecies	cereus(98.97659301757812)	paranthracis(98.2044906616211)	0/3()	0/4()	3/3(nheA;nheB;nheC)	0/4()	0/1()	1/1(sph)	0/5()	0/3()	2/9(bpsE;bpsH)	0()	2184[ST-205 complex](7/7)	Group_III(mosaicus)	B. mosaicus	bcereus	2184	5951	High_Quality	NA	NA	NA	NA	NA	NA	NA	NA	NA	NA	NA	NA	NA	NA	NA	NA	GECCO	Others	Others
BTDB_2025-0004925.1.clustersSAMN46979818-SRR32523732_00037_cluster_1	BTDB_2025-0004925	5057	GCF0000517	BTDB_2024-0000034.1.clusterscontig00009_cluster_1	BTDB_2025-0004624.1.clustersJBIYZP010000022.1_cluster_1	BTDB_2022-0002574.2.clustersGCA_002896915.1_Contig_9_cluster_2	bacillus_mibig_only_high.gbk	SAMN46979818-SRR32523732	PRJNA1226552	SAMN46979818	Not_Applicable	SRX27835710	SRR32523732	ILLUMINA	PAIRED	-	96.69	96.67	96.24	137	5800374	77676	249289	35.07	99.43	0.05	Bacillus_A	Bacillus_A_paranthracis	mosaicus(95.35400390625)	No subspecies	cereus(98.97659301757812)	paranthracis(98.2044906616211)	0/3()	0/4()	3/3(nheA;nheB;nheC)	0/4()	0/1()	1/1(sph)	0/5()	0/3()	2/9(bpsE;bpsH)	0()	2184[ST-205 complex](7/7)	Group_III(mosaicus)	B. mosaicus	bcereus	2184	5951	High_Quality	NA	NA	NA	NA	NA	NA	NA	NA	NA	NA	NA	NA	NA	NA	NA	NA	GECCO	Others	Others
BTDB_2025-0004925.1.clustersSAMN46979818-SRR32523732_00038_cluster_1	BTDB_2025-0004925	16032	GCF0000667	BTDB_2025-0003831.1.clustersSAMN38693318-SRR27109226_00013_cluster_1	BTDB_2022-0004065.2.clustersSRX9201383_00047_cluster_1	BTDB_2025-0004830.1.clustersSAMN45989821-SRR31834791_00009_cluster_1	bacillus_mibig_only_high.gbk	SAMN46979818-SRR32523732	PRJNA1226552	SAMN46979818	Not_Applicable	SRX27835710	SRR32523732	ILLUMINA	PAIRED	-	96.69	96.67	96.24	137	5800374	77676	249289	35.07	99.43	0.05	Bacillus_A	Bacillus_A_paranthracis	mosaicus(95.35400390625)	No subspecies	cereus(98.97659301757812)	paranthracis(98.2044906616211)	0/3()	0/4()	3/3(nheA;nheB;nheC)	0/4()	0/1()	1/1(sph)	0/5()	0/3()	2/9(bpsE;bpsH)	0()	2184[ST-205 complex](7/7)	Group_III(mosaicus)	B. mosaicus	bcereus	2184	5951	High_Quality	NA	NA	NA	NA	NA	NA	NA	NA	NA	NA	NA	NA	NA	NA	NA	NA	Mix	Ribosomal	Others
BTDB_2025-0004926.1.clustersSAMN46979819-SRR32523731_00001_cluster_1	BTDB_2025-0004926	8793	GCF0000469	BTDB_2022-0000305.2.clustersERX3363446_00026_cluster_1	BTDB_2022-0001048.2.clustersGCA_001982895.1_Contig_103_cluster_1	BTDB_2022-0001048.2.clustersGCA_001982895.1_Contig_103_cluster_1	bacillus_mibig_only_high.gbk	SAMN46979819-SRR32523731	PRJNA1226552	SAMN46979819	Not_Applicable	SRX27835711	SRR32523731	ILLUMINA	PAIRED	-	97.5	97.48	97.12	112	5289026	131098	312006	35.16	99.43	0.02	Bacillus_A	Bacillus_A_paranthracis	mosaicus(95.36489868164062)	cereus(97.5659408569336)	cereus(99.0225601196289)	paranthracis(98.30256652832031)	0/3()	0/4()	3/3(nheA;nheB;nheC)	0/4()	0/1()	1/1(sph)	0/5()	0/3()	2/9(bpsE;bpsH)	0()	2184[ST-205 complex](7/7)	Group_III(mosaicus)	B. mosaicus subsp. cereus; B. cereus	bcereus	2184	5391	High_Quality	NA	NA	NA	NA	NA	NA	NA	NA	NA	NA	NA	NA	NA	NA	NA	NA	Mix	Others	Others
BTDB_2025-0004926.1.clustersSAMN46979819-SRR32523731_00004_cluster_1	BTDB_2025-0004926	21621	GCF0000586	AS.BTDB_2022-0003275_CP066187.1.region006	AS.BTDB_2022-0003468_SAMD00203326_1.region002	AS.BTDB_2025-0002127_JAQFRT010000005.region002	bacillus_mibig_only_high.gbk	SAMN46979819-SRR32523731	PRJNA1226552	SAMN46979819	Not_Applicable	SRX27835711	SRR32523731	ILLUMINA	PAIRED	-	97.5	97.48	97.12	112	5289026	131098	312006	35.16	99.43	0.02	Bacillus_A	Bacillus_A_paranthracis	mosaicus(95.36489868164062)	cereus(97.5659408569336)	cereus(99.0225601196289)	paranthracis(98.30256652832031)	0/3()	0/4()	3/3(nheA;nheB;nheC)	0/4()	0/1()	1/1(sph)	0/5()	0/3()	2/9(bpsE;bpsH)	0()	2184[ST-205 complex](7/7)	Group_III(mosaicus)	B. mosaicus subsp. cereus; B. cereus	bcereus	2184	5391	High_Quality	NA	NA	NA	NA	NA	NA	NA	NA	NA	NA	NA	NA	NA	NA	NA	NA	Mix	NRP	NRP
BTDB_2025-0004926.1.clustersSAMN46979819-SRR32523731_00022_cluster_1	BTDB_2025-0004926	12317	GCF0000369	BTDB_2024-0000113.1.clusterscontig00008_cluster_1	BTDB_2022-0002962.2.clustersCP041981.1_cluster_8	BTDB_2022-0002962.2.clustersCP041981.1_cluster_8	bacillus_mibig_only_high.gbk	SAMN46979819-SRR32523731	PRJNA1226552	SAMN46979819	Not_Applicable	SRX27835711	SRR32523731	ILLUMINA	PAIRED	-	97.5	97.48	97.12	112	5289026	131098	312006	35.16	99.43	0.02	Bacillus_A	Bacillus_A_paranthracis	mosaicus(95.36489868164062)	cereus(97.5659408569336)	cereus(99.0225601196289)	paranthracis(98.30256652832031)	0/3()	0/4()	3/3(nheA;nheB;nheC)	0/4()	0/1()	1/1(sph)	0/5()	0/3()	2/9(bpsE;bpsH)	0()	2184[ST-205 complex](7/7)	Group_III(mosaicus)	B. mosaicus subsp. cereus; B. cereus	bcereus	2184	5391	High_Quality	NA	NA	NA	NA	NA	NA	NA	NA	NA	NA	NA	NA	NA	NA	NA	NA	GECCO	Others	Others
BTDB_2025-0004926.1.clustersSAMN46979819-SRR32523731_00026_cluster_1	BTDB_2025-0004926	16032	GCF0000667	BTDB_2025-0003831.1.clustersSAMN38693318-SRR27109226_00013_cluster_1	BTDB_2022-0004065.2.clustersSRX9201383_00047_cluster_1	BTDB_2025-0004830.1.clustersSAMN45989821-SRR31834791_00009_cluster_1	bacillus_mibig_only_high.gbk	SAMN46979819-SRR32523731	PRJNA1226552	SAMN46979819	Not_Applicable	SRX27835711	SRR32523731	ILLUMINA	PAIRED	-	97.5	97.48	97.12	112	5289026	131098	312006	35.16	99.43	0.02	Bacillus_A	Bacillus_A_paranthracis	mosaicus(95.36489868164062)	cereus(97.5659408569336)	cereus(99.0225601196289)	paranthracis(98.30256652832031)	0/3()	0/4()	3/3(nheA;nheB;nheC)	0/4()	0/1()	1/1(sph)	0/5()	0/3()	2/9(bpsE;bpsH)	0()	2184[ST-205 complex](7/7)	Group_III(mosaicus)	B. mosaicus subsp. cereus; B. cereus	bcereus	2184	5391	High_Quality	NA	NA	NA	NA	NA	NA	NA	NA	NA	NA	NA	NA	NA	NA	NA	NA	Mix	Ribosomal	Others
BTDB_2025-0004927.1.clustersSAMN46979820-SRR32523730_00007_cluster_1	BTDB_2025-0004927	21621	GCF0000586	AS.BTDB_2022-0003275_CP066187.1.region006	AS.BTDB_2022-0003468_SAMD00203326_1.region002	AS.BTDB_2025-0002127_JAQFRT010000005.region002	bacillus_mibig_only_high.gbk	SAMN46979820-SRR32523730	PRJNA1226552	SAMN46979820	Not_Applicable	SRX27835712	SRR32523730	ILLUMINA	PAIRED	-	96.67	96.65	96.26	144	5785560	97676	249238	35.03	99.43	0.05	Bacillus_A	Bacillus_A_paranthracis	mosaicus(95.33016967773438)	cereus(97.5050048828125)	cereus(98.99710083007812)	paranthracis(98.14171600341797)	0/3()	0/4()	3/3(nheA;nheB;nheC)	0/4()	0/1()	1/1(sph)	0/5()	0/3()	2/9(bpsE;bpsH)	0()	2184[ST-205 complex](7/7)	Group_III(mosaicus)	B. mosaicus subsp. cereus; B. cereus	bcereus	2184	5925	High_Quality	NA	NA	NA	NA	NA	NA	NA	NA	NA	NA	NA	NA	NA	NA	NA	NA	Mix	NRP	NRP
BTDB_2025-0004927.1.clustersSAMN46979820-SRR32523730_00016_cluster_1	BTDB_2025-0004927	4645	GCF0001105	BTDB_2022-0000021.2.clustersDRX057099_00002_cluster_2	AS.BTDB_2022-0000877_LQZZ01000346.1.region001	AS.BTDB_2022-0000019_DRX057097_00024.region001	bacillus_mibig_only_high.gbk	SAMN46979820-SRR32523730	PRJNA1226552	SAMN46979820	Not_Applicable	SRX27835712	SRR32523730	ILLUMINA	PAIRED	-	96.67	96.65	96.26	144	5785560	97676	249238	35.03	99.43	0.05	Bacillus_A	Bacillus_A_paranthracis	mosaicus(95.33016967773438)	cereus(97.5050048828125)	cereus(98.99710083007812)	paranthracis(98.14171600341797)	0/3()	0/4()	3/3(nheA;nheB;nheC)	0/4()	0/1()	1/1(sph)	0/5()	0/3()	2/9(bpsE;bpsH)	0()	2184[ST-205 complex](7/7)	Group_III(mosaicus)	B. mosaicus subsp. cereus; B. cereus	bcereus	2184	5925	High_Quality	NA	NA	NA	NA	NA	NA	NA	NA	NA	NA	NA	NA	NA	NA	NA	NA	Mix	Others	Terpene
BTDB_2025-0004927.1.clustersSAMN46979820-SRR32523730_00027_cluster_1	BTDB_2025-0004927	3369	GCF0000808	BTDB_2022-0001001.2.clustersMACI01000012.1_cluster_1	BTDB_2025-0004906.1.clustersSAMN46979799-SRR32523753_00018_cluster_1	BTDB_2025-0004906.1.clustersSAMN46979799-SRR32523753_00018_cluster_1	bacillus_mibig_only_high.gbk	SAMN46979820-SRR32523730	PRJNA1226552	SAMN46979820	Not_Applicable	SRX27835712	SRR32523730	ILLUMINA	PAIRED	-	96.67	96.65	96.26	144	5785560	97676	249238	35.03	99.43	0.05	Bacillus_A	Bacillus_A_paranthracis	mosaicus(95.33016967773438)	cereus(97.5050048828125)	cereus(98.99710083007812)	paranthracis(98.14171600341797)	0/3()	0/4()	3/3(nheA;nheB;nheC)	0/4()	0/1()	1/1(sph)	0/5()	0/3()	2/9(bpsE;bpsH)	0()	2184[ST-205 complex](7/7)	Group_III(mosaicus)	B. mosaicus subsp. cereus; B. cereus	bcereus	2184	5925	High_Quality	NA	NA	NA	NA	NA	NA	NA	NA	NA	NA	NA	NA	NA	NA	NA	NA	GECCO	Others	Others
