## Supplemental Table 1 for "Large-scale insights into the biosynthetic potential of the *Bacillus cereus* group" (part 201 of 201)

#Supplementary Table S1. Master metadata file containing metadata from BTyperDB, IGUA clustering output and biosynthetic class annotation, among other things. The column "Majority" denotes the majority biosynthetic class per GCF.
BTDB_2025-0004927.1.clustersSAMN46979820-SRR32523730_00031_cluster_1	BTDB_2025-0004927	12317	GCF0000369	BTDB_2024-0000113.1.clusterscontig00008_cluster_1	BTDB_2022-0002962.2.clustersCP041981.1_cluster_8	BTDB_2022-0002962.2.clustersCP041981.1_cluster_8	bacillus_mibig_only_high.gbk	SAMN46979820-SRR32523730	PRJNA1226552	SAMN46979820	Not_Applicable	SRX27835712	SRR32523730	ILLUMINA	PAIRED	-	96.67	96.65	96.26	144	5785560	97676	249238	35.03	99.43	0.05	Bacillus_A	Bacillus_A_paranthracis	mosaicus(95.33016967773438)	cereus(97.5050048828125)	cereus(98.99710083007812)	paranthracis(98.14171600341797)	0/3()	0/4()	3/3(nheA;nheB;nheC)	0/4()	0/1()	1/1(sph)	0/5()	0/3()	2/9(bpsE;bpsH)	0()	2184[ST-205 complex](7/7)	Group_III(mosaicus)	B. mosaicus subsp. cereus; B. cereus	bcereus	2184	5925	High_Quality	NA	NA	NA	NA	NA	NA	NA	NA	NA	NA	NA	NA	NA	NA	NA	NA	GECCO	Others	Others
BTDB_2025-0004927.1.clustersSAMN46979820-SRR32523730_00034_cluster_1	BTDB_2025-0004927	16032	GCF0000667	BTDB_2025-0003831.1.clustersSAMN38693318-SRR27109226_00013_cluster_1	BTDB_2022-0004065.2.clustersSRX9201383_00047_cluster_1	BTDB_2025-0004830.1.clustersSAMN45989821-SRR31834791_00009_cluster_1	bacillus_mibig_only_high.gbk	SAMN46979820-SRR32523730	PRJNA1226552	SAMN46979820	Not_Applicable	SRX27835712	SRR32523730	ILLUMINA	PAIRED	-	96.67	96.65	96.26	144	5785560	97676	249238	35.03	99.43	0.05	Bacillus_A	Bacillus_A_paranthracis	mosaicus(95.33016967773438)	cereus(97.5050048828125)	cereus(98.99710083007812)	paranthracis(98.14171600341797)	0/3()	0/4()	3/3(nheA;nheB;nheC)	0/4()	0/1()	1/1(sph)	0/5()	0/3()	2/9(bpsE;bpsH)	0()	2184[ST-205 complex](7/7)	Group_III(mosaicus)	B. mosaicus subsp. cereus; B. cereus	bcereus	2184	5925	High_Quality	NA	NA	NA	NA	NA	NA	NA	NA	NA	NA	NA	NA	NA	NA	NA	NA	Mix	Ribosomal	Others
BTDB_2025-0004927.1.clustersSAMN46979820-SRR32523730_00056_cluster_1	BTDB_2025-0004927	5057	GCF0000517	BTDB_2024-0000034.1.clusterscontig00009_cluster_1	BTDB_2025-0004624.1.clustersJBIYZP010000022.1_cluster_1	BTDB_2022-0002574.2.clustersGCA_002896915.1_Contig_9_cluster_2	bacillus_mibig_only_high.gbk	SAMN46979820-SRR32523730	PRJNA1226552	SAMN46979820	Not_Applicable	SRX27835712	SRR32523730	ILLUMINA	PAIRED	-	96.67	96.65	96.26	144	5785560	97676	249238	35.03	99.43	0.05	Bacillus_A	Bacillus_A_paranthracis	mosaicus(95.33016967773438)	cereus(97.5050048828125)	cereus(98.99710083007812)	paranthracis(98.14171600341797)	0/3()	0/4()	3/3(nheA;nheB;nheC)	0/4()	0/1()	1/1(sph)	0/5()	0/3()	2/9(bpsE;bpsH)	0()	2184[ST-205 complex](7/7)	Group_III(mosaicus)	B. mosaicus subsp. cereus; B. cereus	bcereus	2184	5925	High_Quality	NA	NA	NA	NA	NA	NA	NA	NA	NA	NA	NA	NA	NA	NA	NA	NA	GECCO	Others	Others
BTDB_2025-0004928.1.clustersSAMN46979821-SRR32523729_00007_cluster_1	BTDB_2025-0004928	21621	GCF0000586	AS.BTDB_2022-0003275_CP066187.1.region006	AS.BTDB_2022-0003468_SAMD00203326_1.region002	AS.BTDB_2022-0003463_JAJJWR010000012.region001	bacillus_mibig_only_high.gbk	SAMN46979821-SRR32523729	PRJNA1226552	SAMN46979821	Not_Applicable	SRX27835713	SRR32523729	ILLUMINA	PAIRED	-	97.33	97.31	96.91	125	5780986	121686	278093	35.04	99.43	0.05	Bacillus_A	Bacillus_A_paranthracis	mosaicus(95.37095642089844)	cereus(97.51062774658203)	cereus(99.010498046875)	paranthracis(98.09833526611328)	0/3()	0/4()	3/3(nheA;nheB;nheC)	0/4()	0/1()	1/1(sph)	0/5()	0/3()	2/9(bpsE;bpsH)	0()	2184[ST-205 complex](7/7)	Group_III(mosaicus)	B. mosaicus subsp. cereus; B. cereus	bcereus	2184	5907	High_Quality	NA	NA	NA	NA	NA	NA	NA	NA	NA	NA	NA	NA	NA	NA	NA	NA	Mix	NRP	NRP
BTDB_2025-0004928.1.clustersSAMN46979821-SRR32523729_00016_cluster_1	BTDB_2025-0004928	4645	GCF0001105	BTDB_2022-0000021.2.clustersDRX057099_00002_cluster_2	AS.BTDB_2022-0000877_LQZZ01000346.1.region001	AS.BTDB_2022-0000019_DRX057097_00024.region001	bacillus_mibig_only_high.gbk	SAMN46979821-SRR32523729	PRJNA1226552	SAMN46979821	Not_Applicable	SRX27835713	SRR32523729	ILLUMINA	PAIRED	-	97.33	97.31	96.91	125	5780986	121686	278093	35.04	99.43	0.05	Bacillus_A	Bacillus_A_paranthracis	mosaicus(95.37095642089844)	cereus(97.51062774658203)	cereus(99.010498046875)	paranthracis(98.09833526611328)	0/3()	0/4()	3/3(nheA;nheB;nheC)	0/4()	0/1()	1/1(sph)	0/5()	0/3()	2/9(bpsE;bpsH)	0()	2184[ST-205 complex](7/7)	Group_III(mosaicus)	B. mosaicus subsp. cereus; B. cereus	bcereus	2184	5907	High_Quality	NA	NA	NA	NA	NA	NA	NA	NA	NA	NA	NA	NA	NA	NA	NA	NA	Mix	Others	Terpene
BTDB_2025-0004928.1.clustersSAMN46979821-SRR32523729_00025_cluster_1	BTDB_2025-0004928	12317	GCF0000369	BTDB_2024-0000113.1.clusterscontig00008_cluster_1	BTDB_2022-0002962.2.clustersCP041981.1_cluster_8	BTDB_2022-0002962.2.clustersCP041981.1_cluster_8	bacillus_mibig_only_high.gbk	SAMN46979821-SRR32523729	PRJNA1226552	SAMN46979821	Not_Applicable	SRX27835713	SRR32523729	ILLUMINA	PAIRED	-	97.33	97.31	96.91	125	5780986	121686	278093	35.04	99.43	0.05	Bacillus_A	Bacillus_A_paranthracis	mosaicus(95.37095642089844)	cereus(97.51062774658203)	cereus(99.010498046875)	paranthracis(98.09833526611328)	0/3()	0/4()	3/3(nheA;nheB;nheC)	0/4()	0/1()	1/1(sph)	0/5()	0/3()	2/9(bpsE;bpsH)	0()	2184[ST-205 complex](7/7)	Group_III(mosaicus)	B. mosaicus subsp. cereus; B. cereus	bcereus	2184	5907	High_Quality	NA	NA	NA	NA	NA	NA	NA	NA	NA	NA	NA	NA	NA	NA	NA	NA	GECCO	Others	Others
BTDB_2025-0004928.1.clustersSAMN46979821-SRR32523729_00026_cluster_1	BTDB_2025-0004928	16032	GCF0000667	BTDB_2025-0003831.1.clustersSAMN38693318-SRR27109226_00013_cluster_1	BTDB_2022-0004065.2.clustersSRX9201383_00047_cluster_1	BTDB_2025-0004830.1.clustersSAMN45989821-SRR31834791_00009_cluster_1	bacillus_mibig_only_high.gbk	SAMN46979821-SRR32523729	PRJNA1226552	SAMN46979821	Not_Applicable	SRX27835713	SRR32523729	ILLUMINA	PAIRED	-	97.33	97.31	96.91	125	5780986	121686	278093	35.04	99.43	0.05	Bacillus_A	Bacillus_A_paranthracis	mosaicus(95.37095642089844)	cereus(97.51062774658203)	cereus(99.010498046875)	paranthracis(98.09833526611328)	0/3()	0/4()	3/3(nheA;nheB;nheC)	0/4()	0/1()	1/1(sph)	0/5()	0/3()	2/9(bpsE;bpsH)	0()	2184[ST-205 complex](7/7)	Group_III(mosaicus)	B. mosaicus subsp. cereus; B. cereus	bcereus	2184	5907	High_Quality	NA	NA	NA	NA	NA	NA	NA	NA	NA	NA	NA	NA	NA	NA	NA	NA	Mix	Ribosomal	Others
BTDB_2025-0004928.1.clustersSAMN46979821-SRR32523729_00061_cluster_1	BTDB_2025-0004928	5057	GCF0000517	BTDB_2024-0000034.1.clusterscontig00009_cluster_1	BTDB_2025-0004624.1.clustersJBIYZP010000022.1_cluster_1	BTDB_2022-0002574.2.clustersGCA_002896915.1_Contig_9_cluster_2	bacillus_mibig_only_high.gbk	SAMN46979821-SRR32523729	PRJNA1226552	SAMN46979821	Not_Applicable	SRX27835713	SRR32523729	ILLUMINA	PAIRED	-	97.33	97.31	96.91	125	5780986	121686	278093	35.04	99.43	0.05	Bacillus_A	Bacillus_A_paranthracis	mosaicus(95.37095642089844)	cereus(97.51062774658203)	cereus(99.010498046875)	paranthracis(98.09833526611328)	0/3()	0/4()	3/3(nheA;nheB;nheC)	0/4()	0/1()	1/1(sph)	0/5()	0/3()	2/9(bpsE;bpsH)	0()	2184[ST-205 complex](7/7)	Group_III(mosaicus)	B. mosaicus subsp. cereus; B. cereus	bcereus	2184	5907	High_Quality	NA	NA	NA	NA	NA	NA	NA	NA	NA	NA	NA	NA	NA	NA	NA	NA	GECCO	Others	Others
BTDB_2025-0004929.1.clustersSAMN46979822-SRR32523728_00005_cluster_1	BTDB_2025-0004929	5057	GCF0000517	BTDB_2024-0000034.1.clusterscontig00009_cluster_1	BTDB_2025-0004624.1.clustersJBIYZP010000022.1_cluster_1	BTDB_2022-0002574.2.clustersGCA_002896915.1_Contig_9_cluster_2	bacillus_mibig_only_high.gbk	SAMN46979822-SRR32523728	PRJNA1226552	SAMN46979822	Not_Applicable	SRX27835714	SRR32523728	ILLUMINA	PAIRED	-	97.35	97.33	96.99	111	5556757	134584	420492	35.16	99.43	0.02	Bacillus_A	Bacillus_A_paranthracis	mosaicus(95.30619049072266)	No subspecies	cereus(99.03370666503906)	paranthracis(98.25765228271484)	0/3()	0/4()	3/3(nheA;nheB;nheC)	0/4()	0/1()	1/1(sph)	0/5()	0/3()	2/9(bpsE;bpsH)	0()	2184[ST-205 complex](7/7)	Group_III(mosaicus)	B. mosaicus	bcereus	2184	5696	High_Quality	NA	NA	NA	NA	NA	NA	NA	NA	NA	NA	NA	NA	NA	NA	NA	NA	GECCO	Others	Others
BTDB_2025-0004929.1.clustersSAMN46979822-SRR32523728_00009_cluster_1	BTDB_2025-0004929	21621	GCF0000586	AS.BTDB_2022-0003275_CP066187.1.region006	AS.BTDB_2022-0003468_SAMD00203326_1.region002	AS.BTDB_2022-0003463_JAJJWR010000012.region001	bacillus_mibig_only_high.gbk	SAMN46979822-SRR32523728	PRJNA1226552	SAMN46979822	Not_Applicable	SRX27835714	SRR32523728	ILLUMINA	PAIRED	-	97.35	97.33	96.99	111	5556757	134584	420492	35.16	99.43	0.02	Bacillus_A	Bacillus_A_paranthracis	mosaicus(95.30619049072266)	No subspecies	cereus(99.03370666503906)	paranthracis(98.25765228271484)	0/3()	0/4()	3/3(nheA;nheB;nheC)	0/4()	0/1()	1/1(sph)	0/5()	0/3()	2/9(bpsE;bpsH)	0()	2184[ST-205 complex](7/7)	Group_III(mosaicus)	B. mosaicus	bcereus	2184	5696	High_Quality	NA	NA	NA	NA	NA	NA	NA	NA	NA	NA	NA	NA	NA	NA	NA	NA	Mix	NRP	NRP
BTDB_2025-0004929.1.clustersSAMN46979822-SRR32523728_00017_cluster_1	BTDB_2025-0004929	4645	GCF0001105	BTDB_2022-0000021.2.clustersDRX057099_00002_cluster_2	AS.BTDB_2022-0000877_LQZZ01000346.1.region001	AS.BTDB_2022-0000019_DRX057097_00024.region001	bacillus_mibig_only_high.gbk	SAMN46979822-SRR32523728	PRJNA1226552	SAMN46979822	Not_Applicable	SRX27835714	SRR32523728	ILLUMINA	PAIRED	-	97.35	97.33	96.99	111	5556757	134584	420492	35.16	99.43	0.02	Bacillus_A	Bacillus_A_paranthracis	mosaicus(95.30619049072266)	No subspecies	cereus(99.03370666503906)	paranthracis(98.25765228271484)	0/3()	0/4()	3/3(nheA;nheB;nheC)	0/4()	0/1()	1/1(sph)	0/5()	0/3()	2/9(bpsE;bpsH)	0()	2184[ST-205 complex](7/7)	Group_III(mosaicus)	B. mosaicus	bcereus	2184	5696	High_Quality	NA	NA	NA	NA	NA	NA	NA	NA	NA	NA	NA	NA	NA	NA	NA	NA	Mix	Others	Terpene
BTDB_2025-0004929.1.clustersSAMN46979822-SRR32523728_00027_cluster_1	BTDB_2025-0004929	16032	GCF0000667	BTDB_2025-0003831.1.clustersSAMN38693318-SRR27109226_00013_cluster_1	BTDB_2022-0004065.2.clustersSRX9201383_00047_cluster_1	BTDB_2025-0004830.1.clustersSAMN45989821-SRR31834791_00009_cluster_1	bacillus_mibig_only_high.gbk	SAMN46979822-SRR32523728	PRJNA1226552	SAMN46979822	Not_Applicable	SRX27835714	SRR32523728	ILLUMINA	PAIRED	-	97.35	97.33	96.99	111	5556757	134584	420492	35.16	99.43	0.02	Bacillus_A	Bacillus_A_paranthracis	mosaicus(95.30619049072266)	No subspecies	cereus(99.03370666503906)	paranthracis(98.25765228271484)	0/3()	0/4()	3/3(nheA;nheB;nheC)	0/4()	0/1()	1/1(sph)	0/5()	0/3()	2/9(bpsE;bpsH)	0()	2184[ST-205 complex](7/7)	Group_III(mosaicus)	B. mosaicus	bcereus	2184	5696	High_Quality	NA	NA	NA	NA	NA	NA	NA	NA	NA	NA	NA	NA	NA	NA	NA	NA	Mix	Ribosomal	Others
BTDB_2025-0004929.1.clustersSAMN46979822-SRR32523728_00029_cluster_1	BTDB_2025-0004929	12317	GCF0000369	BTDB_2024-0000113.1.clusterscontig00008_cluster_1	BTDB_2022-0002962.2.clustersCP041981.1_cluster_8	BTDB_2022-0002962.2.clustersCP041981.1_cluster_8	bacillus_mibig_only_high.gbk	SAMN46979822-SRR32523728	PRJNA1226552	SAMN46979822	Not_Applicable	SRX27835714	SRR32523728	ILLUMINA	PAIRED	-	97.35	97.33	96.99	111	5556757	134584	420492	35.16	99.43	0.02	Bacillus_A	Bacillus_A_paranthracis	mosaicus(95.30619049072266)	No subspecies	cereus(99.03370666503906)	paranthracis(98.25765228271484)	0/3()	0/4()	3/3(nheA;nheB;nheC)	0/4()	0/1()	1/1(sph)	0/5()	0/3()	2/9(bpsE;bpsH)	0()	2184[ST-205 complex](7/7)	Group_III(mosaicus)	B. mosaicus	bcereus	2184	5696	High_Quality	NA	NA	NA	NA	NA	NA	NA	NA	NA	NA	NA	NA	NA	NA	NA	NA	GECCO	Others	Others
BTDB_2025-0004930.1.clustersSAMN46979823-SRR32523727_00005_cluster_1	BTDB_2025-0004930	21621	GCF0000586	AS.BTDB_2022-0003275_CP066187.1.region006	AS.BTDB_2022-0003468_SAMD00203326_1.region002	AS.BTDB_2022-0003463_JAJJWR010000012.region001	bacillus_mibig_only_high.gbk	SAMN46979823-SRR32523727	PRJNA1226552	SAMN46979823	Not_Applicable	SRX27835715	SRR32523727	ILLUMINA	PAIRED	-	95.17	95.15	94.76	133	5897654	93282	336301	35.07	99.43	0.91	Bacillus_A	Bacillus_A_paranthracis	mosaicus(95.32789611816406)	No subspecies	cereus(98.99200439453125)	paranthracis(98.10447692871094)	0/3()	0/4()	3/3(nheA;nheB;nheC)	0/4()	0/1()	1/1(sph)	0/5()	0/3()	2/9(bpsE;bpsH)	0()	2184[ST-205 complex](7/7)	Group_III(mosaicus)	B. mosaicus	bcereus	2184	6074	High_Quality	NA	NA	NA	NA	NA	NA	NA	NA	NA	NA	NA	NA	NA	NA	NA	NA	Mix	NRP	NRP
BTDB_2025-0004930.1.clustersSAMN46979823-SRR32523727_00015_cluster_1	BTDB_2025-0004930	4645	GCF0001105	BTDB_2022-0000021.2.clustersDRX057099_00002_cluster_2	AS.BTDB_2022-0000877_LQZZ01000346.1.region001	AS.BTDB_2022-0000019_DRX057097_00024.region001	bacillus_mibig_only_high.gbk	SAMN46979823-SRR32523727	PRJNA1226552	SAMN46979823	Not_Applicable	SRX27835715	SRR32523727	ILLUMINA	PAIRED	-	95.17	95.15	94.76	133	5897654	93282	336301	35.07	99.43	0.91	Bacillus_A	Bacillus_A_paranthracis	mosaicus(95.32789611816406)	No subspecies	cereus(98.99200439453125)	paranthracis(98.10447692871094)	0/3()	0/4()	3/3(nheA;nheB;nheC)	0/4()	0/1()	1/1(sph)	0/5()	0/3()	2/9(bpsE;bpsH)	0()	2184[ST-205 complex](7/7)	Group_III(mosaicus)	B. mosaicus	bcereus	2184	6074	High_Quality	NA	NA	NA	NA	NA	NA	NA	NA	NA	NA	NA	NA	NA	NA	NA	NA	Mix	Others	Terpene
BTDB_2025-0004930.1.clustersSAMN46979823-SRR32523727_00021_cluster_1	BTDB_2025-0004930	12317	GCF0000369	BTDB_2024-0000113.1.clusterscontig00008_cluster_1	BTDB_2022-0002962.2.clustersCP041981.1_cluster_8	BTDB_2022-0002962.2.clustersCP041981.1_cluster_8	bacillus_mibig_only_high.gbk	SAMN46979823-SRR32523727	PRJNA1226552	SAMN46979823	Not_Applicable	SRX27835715	SRR32523727	ILLUMINA	PAIRED	-	95.17	95.15	94.76	133	5897654	93282	336301	35.07	99.43	0.91	Bacillus_A	Bacillus_A_paranthracis	mosaicus(95.32789611816406)	No subspecies	cereus(98.99200439453125)	paranthracis(98.10447692871094)	0/3()	0/4()	3/3(nheA;nheB;nheC)	0/4()	0/1()	1/1(sph)	0/5()	0/3()	2/9(bpsE;bpsH)	0()	2184[ST-205 complex](7/7)	Group_III(mosaicus)	B. mosaicus	bcereus	2184	6074	High_Quality	NA	NA	NA	NA	NA	NA	NA	NA	NA	NA	NA	NA	NA	NA	NA	NA	GECCO	Others	Others
BTDB_2025-0004930.1.clustersSAMN46979823-SRR32523727_00036_cluster_1	BTDB_2025-0004930	16032	GCF0000667	BTDB_2025-0003831.1.clustersSAMN38693318-SRR27109226_00013_cluster_1	BTDB_2022-0004065.2.clustersSRX9201383_00047_cluster_1	BTDB_2025-0004830.1.clustersSAMN45989821-SRR31834791_00009_cluster_1	bacillus_mibig_only_high.gbk	SAMN46979823-SRR32523727	PRJNA1226552	SAMN46979823	Not_Applicable	SRX27835715	SRR32523727	ILLUMINA	PAIRED	-	95.17	95.15	94.76	133	5897654	93282	336301	35.07	99.43	0.91	Bacillus_A	Bacillus_A_paranthracis	mosaicus(95.32789611816406)	No subspecies	cereus(98.99200439453125)	paranthracis(98.10447692871094)	0/3()	0/4()	3/3(nheA;nheB;nheC)	0/4()	0/1()	1/1(sph)	0/5()	0/3()	2/9(bpsE;bpsH)	0()	2184[ST-205 complex](7/7)	Group_III(mosaicus)	B. mosaicus	bcereus	2184	6074	High_Quality	NA	NA	NA	NA	NA	NA	NA	NA	NA	NA	NA	NA	NA	NA	NA	NA	Mix	Ribosomal	Others
BTDB_2025-0004930.1.clustersSAMN46979823-SRR32523727_00059_cluster_1	BTDB_2025-0004930	5057	GCF0000517	BTDB_2024-0000034.1.clusterscontig00009_cluster_1	BTDB_2025-0004624.1.clustersJBIYZP010000022.1_cluster_1	BTDB_2022-0002574.2.clustersGCA_002896915.1_Contig_9_cluster_2	bacillus_mibig_only_high.gbk	SAMN46979823-SRR32523727	PRJNA1226552	SAMN46979823	Not_Applicable	SRX27835715	SRR32523727	ILLUMINA	PAIRED	-	95.17	95.15	94.76	133	5897654	93282	336301	35.07	99.43	0.91	Bacillus_A	Bacillus_A_paranthracis	mosaicus(95.32789611816406)	No subspecies	cereus(98.99200439453125)	paranthracis(98.10447692871094)	0/3()	0/4()	3/3(nheA;nheB;nheC)	0/4()	0/1()	1/1(sph)	0/5()	0/3()	2/9(bpsE;bpsH)	0()	2184[ST-205 complex](7/7)	Group_III(mosaicus)	B. mosaicus	bcereus	2184	6074	High_Quality	NA	NA	NA	NA	NA	NA	NA	NA	NA	NA	NA	NA	NA	NA	NA	NA	GECCO	Others	Others
BTDB_2025-0004931.1.clustersSAMN46979824-SRR32523725_00001_cluster_1	BTDB_2025-0004931	12574	GCF0000369	BTDB_2024-0000113.1.clusterscontig00008_cluster_1	BTDB_2025-0002893.1.clustersSAMN33769612-SRR23876461_00001_cluster_1	BTDB_2025-0004267.1.clustersSAMN41980957-SRR29495230_00002_cluster_1	bacillus_mibig_only_high.gbk	SAMN46979824-SRR32523725	PRJNA1226552	SAMN46979824	Not_Applicable	SRX27835717	SRR32523725	ILLUMINA	PAIRED	-	92.55	92.27	91.32	132	5670260	84708	323588	35.02	99.43	0	Bacillus_A	Bacillus_A_anthracis	mosaicus(97.58934783935547)	No subspecies	anthracis(97.58721923828125)	anthracis(97.38465881347656)	0/3()	0/4()	3/3(nheA;nheB;nheC)	0/4()	0/1()	1/1(sph)	0/5()	0/3()	1/9(bpsE)	0()	163[ST-365 complex](7/7)	Group_III(mosaicus)	B. mosaicus	bcereus	163	5855	High_Quality	NA	NA	NA	NA	NA	NA	NA	NA	NA	NA	NA	NA	NA	NA	NA	NA	GECCO	Others	Others
BTDB_2025-0004931.1.clustersSAMN46979824-SRR32523725_00005_cluster_1	BTDB_2025-0004931	4648	GCF0001105	BTDB_2022-0000021.2.clustersDRX057099_00002_cluster_2	AS.BTDB_2022-0002002_c00009_GCA_002...region001	AS.BTDB_2025-0000001_barcode01_00001.region004	bacillus_mibig_only_high.gbk	SAMN46979824-SRR32523725	PRJNA1226552	SAMN46979824	Not_Applicable	SRX27835717	SRR32523725	ILLUMINA	PAIRED	-	92.55	92.27	91.32	132	5670260	84708	323588	35.02	99.43	0	Bacillus_A	Bacillus_A_anthracis	mosaicus(97.58934783935547)	No subspecies	anthracis(97.58721923828125)	anthracis(97.38465881347656)	0/3()	0/4()	3/3(nheA;nheB;nheC)	0/4()	0/1()	1/1(sph)	0/5()	0/3()	1/9(bpsE)	0()	163[ST-365 complex](7/7)	Group_III(mosaicus)	B. mosaicus	bcereus	163	5855	High_Quality	NA	NA	NA	NA	NA	NA	NA	NA	NA	NA	NA	NA	NA	NA	NA	NA	Mix	Others	Terpene
BTDB_2025-0004931.1.clustersSAMN46979824-SRR32523725_00007_cluster_1	BTDB_2025-0004931	11359	GCF0001454	BTDB_2025-0004010.1.clustersJBAWLH010000015.1_cluster_1	BTDB_2025-0002207.1.clustersJAQFOR010000003.1_cluster_1	BTDB_2025-0002066.1.clustersJAQFUC010000003.1_cluster_1	bacillus_mibig_only_high.gbk	SAMN46979824-SRR32523725	PRJNA1226552	SAMN46979824	Not_Applicable	SRX27835717	SRR32523725	ILLUMINA	PAIRED	-	92.55	92.27	91.32	132	5670260	84708	323588	35.02	99.43	0	Bacillus_A	Bacillus_A_anthracis	mosaicus(97.58934783935547)	No subspecies	anthracis(97.58721923828125)	anthracis(97.38465881347656)	0/3()	0/4()	3/3(nheA;nheB;nheC)	0/4()	0/1()	1/1(sph)	0/5()	0/3()	1/9(bpsE)	0()	163[ST-365 complex](7/7)	Group_III(mosaicus)	B. mosaicus	bcereus	163	5855	High_Quality	NA	NA	NA	NA	NA	NA	NA	NA	NA	NA	NA	NA	NA	NA	NA	NA	GECCO	Saccharide	Saccharide
BTDB_2025-0004931.1.clustersSAMN46979824-SRR32523725_00009_cluster_1	BTDB_2025-0004931	29676	GCF0000560	BTDB_2022-0003161.2.clustersCP065650.1_cluster_3	BTDB_2022-0003284.2.clustersPHKO01000002.1_cluster_1	BTDB_2022-0003284.2.clustersPHKO01000002.1_cluster_1	bacillus_mibig_only_high.gbk	SAMN46979824-SRR32523725	PRJNA1226552	SAMN46979824	Not_Applicable	SRX27835717	SRR32523725	ILLUMINA	PAIRED	-	92.55	92.27	91.32	132	5670260	84708	323588	35.02	99.43	0	Bacillus_A	Bacillus_A_anthracis	mosaicus(97.58934783935547)	No subspecies	anthracis(97.58721923828125)	anthracis(97.38465881347656)	0/3()	0/4()	3/3(nheA;nheB;nheC)	0/4()	0/1()	1/1(sph)	0/5()	0/3()	1/9(bpsE)	0()	163[ST-365 complex](7/7)	Group_III(mosaicus)	B. mosaicus	bcereus	163	5855	High_Quality	NA	NA	NA	NA	NA	NA	NA	NA	NA	NA	NA	NA	NA	NA	NA	NA	Mix	Others	Others
BTDB_2025-0004931.1.clustersSAMN46979824-SRR32523725_00045_cluster_1	BTDB_2025-0004931	14294	GCF0000364	BTDB_2025-0001412.1.clustersSAMN22842844-SRR16706344_00035_cluster_1	BTDB_2022-0000992.2.clustersLZQW01000079.1_cluster_1	BTDB_2022-0000992.2.clustersLZQW01000079.1_cluster_1	bacillus_mibig_only_high.gbk	SAMN46979824-SRR32523725	PRJNA1226552	SAMN46979824	Not_Applicable	SRX27835717	SRR32523725	ILLUMINA	PAIRED	-	92.55	92.27	91.32	132	5670260	84708	323588	35.02	99.43	0	Bacillus_A	Bacillus_A_anthracis	mosaicus(97.58934783935547)	No subspecies	anthracis(97.58721923828125)	anthracis(97.38465881347656)	0/3()	0/4()	3/3(nheA;nheB;nheC)	0/4()	0/1()	1/1(sph)	0/5()	0/3()	1/9(bpsE)	0()	163[ST-365 complex](7/7)	Group_III(mosaicus)	B. mosaicus	bcereus	163	5855	High_Quality	NA	NA	NA	NA	NA	NA	NA	NA	NA	NA	NA	NA	NA	NA	NA	NA	MIBiG	Others	Others
BTDB_2025-0004931.1.clustersSAMN46979824-SRR32523725_00064_cluster_1	BTDB_2025-0004931	16866	GCF0000586	AS.BTDB_2022-0003275_CP066187.1.region006	AS.BTDB_2025-0003080_c00033_SAMN337...region001	AS.BTDB_2022-0000478_CP000485.1.region004	bacillus_mibig_only_high.gbk	SAMN46979824-SRR32523725	PRJNA1226552	SAMN46979824	Not_Applicable	SRX27835717	SRR32523725	ILLUMINA	PAIRED	-	92.55	92.27	91.32	132	5670260	84708	323588	35.02	99.43	0	Bacillus_A	Bacillus_A_anthracis	mosaicus(97.58934783935547)	No subspecies	anthracis(97.58721923828125)	anthracis(97.38465881347656)	0/3()	0/4()	3/3(nheA;nheB;nheC)	0/4()	0/1()	1/1(sph)	0/5()	0/3()	1/9(bpsE)	0()	163[ST-365 complex](7/7)	Group_III(mosaicus)	B. mosaicus	bcereus	163	5855	High_Quality	NA	NA	NA	NA	NA	NA	NA	NA	NA	NA	NA	NA	NA	NA	NA	NA	Mix	NRP	NRP
BTDB_2025-0004931.1.clustersSAMN46979824-SRR32523725_00068_cluster_1	BTDB_2025-0004931	8166	GCF0000517	BTDB_2024-0000034.1.clusterscontig00009_cluster_1	BTDB_2022-0005642.2.clustersSRX3755835_00005_cluster_1	BTDB_2022-0005693.2.clustersSRX3998712_00015_cluster_1	bacillus_mibig_only_high.gbk	SAMN46979824-SRR32523725	PRJNA1226552	SAMN46979824	Not_Applicable	SRX27835717	SRR32523725	ILLUMINA	PAIRED	-	92.55	92.27	91.32	132	5670260	84708	323588	35.02	99.43	0	Bacillus_A	Bacillus_A_anthracis	mosaicus(97.58934783935547)	No subspecies	anthracis(97.58721923828125)	anthracis(97.38465881347656)	0/3()	0/4()	3/3(nheA;nheB;nheC)	0/4()	0/1()	1/1(sph)	0/5()	0/3()	1/9(bpsE)	0()	163[ST-365 complex](7/7)	Group_III(mosaicus)	B. mosaicus	bcereus	163	5855	High_Quality	NA	NA	NA	NA	NA	NA	NA	NA	NA	NA	NA	NA	NA	NA	NA	NA	GECCO	Others	Others
BTDB_2025-0004932.1.clustersSAMN46979825-SRR32523724_00004_cluster_1	BTDB_2025-0004932	14294	GCF0000364	BTDB_2025-0001412.1.clustersSAMN22842844-SRR16706344_00035_cluster_1	BTDB_2022-0000992.2.clustersLZQW01000079.1_cluster_1	BTDB_2022-0000992.2.clustersLZQW01000079.1_cluster_1	bacillus_mibig_only_high.gbk	SAMN46979825-SRR32523724	PRJNA1226552	SAMN46979825	Not_Applicable	SRX27835718	SRR32523724	ILLUMINA	PAIRED	-	91.82	91.45	90.46	200	5937699	84692	271219	34.93	99.43	0.29	Bacillus_A	Bacillus_A_anthracis	mosaicus(97.52320861816406)	No subspecies	anthracis(97.59444427490234)	anthracis(97.31047821044922)	0/3()	0/4()	3/3(nheA;nheB;nheC)	0/4()	0/1()	1/1(sph)	0/5()	0/3()	1/9(bpsE)	0()	163[ST-365 complex](7/7)	Group_III(mosaicus)	B. mosaicus	bcereus	163	6148	High_Quality	NA	NA	NA	NA	NA	NA	NA	NA	NA	NA	NA	NA	NA	NA	NA	NA	MIBiG	Others	Others
BTDB_2025-0004932.1.clustersSAMN46979825-SRR32523724_00007_cluster_1	BTDB_2025-0004932	29676	GCF0000560	BTDB_2022-0003161.2.clustersCP065650.1_cluster_3	BTDB_2022-0003284.2.clustersPHKO01000002.1_cluster_1	BTDB_2022-0003284.2.clustersPHKO01000002.1_cluster_1	bacillus_mibig_only_high.gbk	SAMN46979825-SRR32523724	PRJNA1226552	SAMN46979825	Not_Applicable	SRX27835718	SRR32523724	ILLUMINA	PAIRED	-	91.82	91.45	90.46	200	5937699	84692	271219	34.93	99.43	0.29	Bacillus_A	Bacillus_A_anthracis	mosaicus(97.52320861816406)	No subspecies	anthracis(97.59444427490234)	anthracis(97.31047821044922)	0/3()	0/4()	3/3(nheA;nheB;nheC)	0/4()	0/1()	1/1(sph)	0/5()	0/3()	1/9(bpsE)	0()	163[ST-365 complex](7/7)	Group_III(mosaicus)	B. mosaicus	bcereus	163	6148	High_Quality	NA	NA	NA	NA	NA	NA	NA	NA	NA	NA	NA	NA	NA	NA	NA	NA	Mix	Others	Others
BTDB_2025-0004932.1.clustersSAMN46979825-SRR32523724_00008_cluster_1	BTDB_2025-0004932	25760	GCF0000586	AS.BTDB_2022-0003275_CP066187.1.region006	AS.BTDB_2025-0003080_c00033_SAMN337...region001	AS.BTDB_2022-0000478_CP000485.1.region004	bacillus_mibig_only_high.gbk	SAMN46979825-SRR32523724	PRJNA1226552	SAMN46979825	Not_Applicable	SRX27835718	SRR32523724	ILLUMINA	PAIRED	-	91.82	91.45	90.46	200	5937699	84692	271219	34.93	99.43	0.29	Bacillus_A	Bacillus_A_anthracis	mosaicus(97.52320861816406)	No subspecies	anthracis(97.59444427490234)	anthracis(97.31047821044922)	0/3()	0/4()	3/3(nheA;nheB;nheC)	0/4()	0/1()	1/1(sph)	0/5()	0/3()	1/9(bpsE)	0()	163[ST-365 complex](7/7)	Group_III(mosaicus)	B. mosaicus	bcereus	163	6148	High_Quality	NA	NA	NA	NA	NA	NA	NA	NA	NA	NA	NA	NA	NA	NA	NA	NA	Mix	NRP	NRP
BTDB_2025-0004932.1.clustersSAMN46979825-SRR32523724_00011_cluster_1	BTDB_2025-0004932	4648	GCF0001105	BTDB_2022-0000021.2.clustersDRX057099_00002_cluster_2	AS.BTDB_2022-0002002_c00009_GCA_002...region001	AS.BTDB_2025-0000001_barcode01_00001.region004	bacillus_mibig_only_high.gbk	SAMN46979825-SRR32523724	PRJNA1226552	SAMN46979825	Not_Applicable	SRX27835718	SRR32523724	ILLUMINA	PAIRED	-	91.82	91.45	90.46	200	5937699	84692	271219	34.93	99.43	0.29	Bacillus_A	Bacillus_A_anthracis	mosaicus(97.52320861816406)	No subspecies	anthracis(97.59444427490234)	anthracis(97.31047821044922)	0/3()	0/4()	3/3(nheA;nheB;nheC)	0/4()	0/1()	1/1(sph)	0/5()	0/3()	1/9(bpsE)	0()	163[ST-365 complex](7/7)	Group_III(mosaicus)	B. mosaicus	bcereus	163	6148	High_Quality	NA	NA	NA	NA	NA	NA	NA	NA	NA	NA	NA	NA	NA	NA	NA	NA	Mix	Others	Terpene
BTDB_2025-0004932.1.clustersSAMN46979825-SRR32523724_00013_cluster_1	BTDB_2025-0004932	11359	GCF0001454	BTDB_2025-0004010.1.clustersJBAWLH010000015.1_cluster_1	BTDB_2025-0002207.1.clustersJAQFOR010000003.1_cluster_1	BTDB_2025-0002066.1.clustersJAQFUC010000003.1_cluster_1	bacillus_mibig_only_high.gbk	SAMN46979825-SRR32523724	PRJNA1226552	SAMN46979825	Not_Applicable	SRX27835718	SRR32523724	ILLUMINA	PAIRED	-	91.82	91.45	90.46	200	5937699	84692	271219	34.93	99.43	0.29	Bacillus_A	Bacillus_A_anthracis	mosaicus(97.52320861816406)	No subspecies	anthracis(97.59444427490234)	anthracis(97.31047821044922)	0/3()	0/4()	3/3(nheA;nheB;nheC)	0/4()	0/1()	1/1(sph)	0/5()	0/3()	1/9(bpsE)	0()	163[ST-365 complex](7/7)	Group_III(mosaicus)	B. mosaicus	bcereus	163	6148	High_Quality	NA	NA	NA	NA	NA	NA	NA	NA	NA	NA	NA	NA	NA	NA	NA	NA	GECCO	Saccharide	Saccharide
BTDB_2025-0004932.1.clustersSAMN46979825-SRR32523724_00018_cluster_1	BTDB_2025-0004932	15808	GCF0000517	BTDB_2024-0000034.1.clusterscontig00009_cluster_1	BTDB_2022-0005642.2.clustersSRX3755835_00005_cluster_1	BTDB_2022-0005693.2.clustersSRX3998712_00015_cluster_1	bacillus_mibig_only_high.gbk	SAMN46979825-SRR32523724	PRJNA1226552	SAMN46979825	Not_Applicable	SRX27835718	SRR32523724	ILLUMINA	PAIRED	-	91.82	91.45	90.46	200	5937699	84692	271219	34.93	99.43	0.29	Bacillus_A	Bacillus_A_anthracis	mosaicus(97.52320861816406)	No subspecies	anthracis(97.59444427490234)	anthracis(97.31047821044922)	0/3()	0/4()	3/3(nheA;nheB;nheC)	0/4()	0/1()	1/1(sph)	0/5()	0/3()	1/9(bpsE)	0()	163[ST-365 complex](7/7)	Group_III(mosaicus)	B. mosaicus	bcereus	163	6148	High_Quality	NA	NA	NA	NA	NA	NA	NA	NA	NA	NA	NA	NA	NA	NA	NA	NA	GECCO	Others	Others
BTDB_2025-0004932.1.clustersSAMN46979825-SRR32523724_00038_cluster_1	BTDB_2025-0004932	12574	GCF0000369	BTDB_2024-0000113.1.clusterscontig00008_cluster_1	BTDB_2025-0002893.1.clustersSAMN33769612-SRR23876461_00001_cluster_1	BTDB_2025-0004267.1.clustersSAMN41980957-SRR29495230_00002_cluster_1	bacillus_mibig_only_high.gbk	SAMN46979825-SRR32523724	PRJNA1226552	SAMN46979825	Not_Applicable	SRX27835718	SRR32523724	ILLUMINA	PAIRED	-	91.82	91.45	90.46	200	5937699	84692	271219	34.93	99.43	0.29	Bacillus_A	Bacillus_A_anthracis	mosaicus(97.52320861816406)	No subspecies	anthracis(97.59444427490234)	anthracis(97.31047821044922)	0/3()	0/4()	3/3(nheA;nheB;nheC)	0/4()	0/1()	1/1(sph)	0/5()	0/3()	1/9(bpsE)	0()	163[ST-365 complex](7/7)	Group_III(mosaicus)	B. mosaicus	bcereus	163	6148	High_Quality	NA	NA	NA	NA	NA	NA	NA	NA	NA	NA	NA	NA	NA	NA	NA	NA	GECCO	Others	Others
BTDB_2025-0004933.1.clustersSAMN46979826-SRR32523723_00008_cluster_1	BTDB_2025-0004933	4648	GCF0001105	BTDB_2022-0000021.2.clustersDRX057099_00002_cluster_2	AS.BTDB_2022-0002002_c00009_GCA_002...region001	AS.BTDB_2025-0000001_barcode01_00001.region004	bacillus_mibig_only_high.gbk	SAMN46979826-SRR32523723	PRJNA1226552	SAMN46979826	Not_Applicable	SRX27835719	SRR32523723	ILLUMINA	PAIRED	-	94.37	94.17	93.48	236	5837766	64070	294567	34.96	99.43	0	Bacillus_A	Bacillus_A_anthracis	mosaicus(97.53826904296875)	No subspecies	anthracis(97.56041717529297)	anthracis(97.37615966796875)	0/3()	0/4()	3/3(nheA;nheB;nheC)	0/4()	0/1()	1/1(sph)	0/5()	0/3()	1/9(bpsE)	0()	163[ST-365 complex](7/7)	Group_III(mosaicus)	B. mosaicus	bcereus	163	6026	High_Quality	NA	NA	NA	NA	NA	NA	NA	NA	NA	NA	NA	NA	NA	NA	NA	NA	Mix	Others	Terpene
BTDB_2025-0004933.1.clustersSAMN46979826-SRR32523723_00044_cluster_1	BTDB_2025-0004933	14169	GCF0000560	BTDB_2022-0003161.2.clustersCP065650.1_cluster_3	BTDB_2022-0003284.2.clustersPHKO01000002.1_cluster_1	BTDB_2022-0003208.2.clustersJADNQI010000004.1_cluster_1	bacillus_mibig_only_high.gbk	SAMN46979826-SRR32523723	PRJNA1226552	SAMN46979826	Not_Applicable	SRX27835719	SRR32523723	ILLUMINA	PAIRED	-	94.37	94.17	93.48	236	5837766	64070	294567	34.96	99.43	0	Bacillus_A	Bacillus_A_anthracis	mosaicus(97.53826904296875)	No subspecies	anthracis(97.56041717529297)	anthracis(97.37615966796875)	0/3()	0/4()	3/3(nheA;nheB;nheC)	0/4()	0/1()	1/1(sph)	0/5()	0/3()	1/9(bpsE)	0()	163[ST-365 complex](7/7)	Group_III(mosaicus)	B. mosaicus	bcereus	163	6026	High_Quality	NA	NA	NA	NA	NA	NA	NA	NA	NA	NA	NA	NA	NA	NA	NA	NA	Mix	Others	Others
BTDB_2025-0004933.1.clustersSAMN46979826-SRR32523723_00045_cluster_1	BTDB_2025-0004933	14294	GCF0000364	BTDB_2025-0001412.1.clustersSAMN22842844-SRR16706344_00035_cluster_1	BTDB_2022-0000992.2.clustersLZQW01000079.1_cluster_1	BTDB_2022-0000992.2.clustersLZQW01000079.1_cluster_1	bacillus_mibig_only_high.gbk	SAMN46979826-SRR32523723	PRJNA1226552	SAMN46979826	Not_Applicable	SRX27835719	SRR32523723	ILLUMINA	PAIRED	-	94.37	94.17	93.48	236	5837766	64070	294567	34.96	99.43	0	Bacillus_A	Bacillus_A_anthracis	mosaicus(97.53826904296875)	No subspecies	anthracis(97.56041717529297)	anthracis(97.37615966796875)	0/3()	0/4()	3/3(nheA;nheB;nheC)	0/4()	0/1()	1/1(sph)	0/5()	0/3()	1/9(bpsE)	0()	163[ST-365 complex](7/7)	Group_III(mosaicus)	B. mosaicus	bcereus	163	6026	High_Quality	NA	NA	NA	NA	NA	NA	NA	NA	NA	NA	NA	NA	NA	NA	NA	NA	MIBiG	Others	Others
BTDB_2025-0004933.1.clustersSAMN46979826-SRR32523723_00067_cluster_1	BTDB_2025-0004933	8618	GCF0000369	BTDB_2024-0000113.1.clusterscontig00008_cluster_1	BTDB_2025-0002893.1.clustersSAMN33769612-SRR23876461_00001_cluster_1	BTDB_2025-0004267.1.clustersSAMN41980957-SRR29495230_00002_cluster_1	bacillus_mibig_only_high.gbk	SAMN46979826-SRR32523723	PRJNA1226552	SAMN46979826	Not_Applicable	SRX27835719	SRR32523723	ILLUMINA	PAIRED	-	94.37	94.17	93.48	236	5837766	64070	294567	34.96	99.43	0	Bacillus_A	Bacillus_A_anthracis	mosaicus(97.53826904296875)	No subspecies	anthracis(97.56041717529297)	anthracis(97.37615966796875)	0/3()	0/4()	3/3(nheA;nheB;nheC)	0/4()	0/1()	1/1(sph)	0/5()	0/3()	1/9(bpsE)	0()	163[ST-365 complex](7/7)	Group_III(mosaicus)	B. mosaicus	bcereus	163	6026	High_Quality	NA	NA	NA	NA	NA	NA	NA	NA	NA	NA	NA	NA	NA	NA	NA	NA	GECCO	Others	Others
BTDB_2025-0004933.1.clustersSAMN46979826-SRR32523723_00073_cluster_1	BTDB_2025-0004933	16866	GCF0000586	AS.BTDB_2022-0003275_CP066187.1.region006	AS.BTDB_2025-0003080_c00033_SAMN337...region001	AS.BTDB_2022-0000478_CP000485.1.region004	bacillus_mibig_only_high.gbk	SAMN46979826-SRR32523723	PRJNA1226552	SAMN46979826	Not_Applicable	SRX27835719	SRR32523723	ILLUMINA	PAIRED	-	94.37	94.17	93.48	236	5837766	64070	294567	34.96	99.43	0	Bacillus_A	Bacillus_A_anthracis	mosaicus(97.53826904296875)	No subspecies	anthracis(97.56041717529297)	anthracis(97.37615966796875)	0/3()	0/4()	3/3(nheA;nheB;nheC)	0/4()	0/1()	1/1(sph)	0/5()	0/3()	1/9(bpsE)	0()	163[ST-365 complex](7/7)	Group_III(mosaicus)	B. mosaicus	bcereus	163	6026	High_Quality	NA	NA	NA	NA	NA	NA	NA	NA	NA	NA	NA	NA	NA	NA	NA	NA	Mix	NRP	NRP
BTDB_2025-0004933.1.clustersSAMN46979826-SRR32523723_00080_cluster_1	BTDB_2025-0004933	8166	GCF0000517	BTDB_2024-0000034.1.clusterscontig00009_cluster_1	BTDB_2022-0005642.2.clustersSRX3755835_00005_cluster_1	BTDB_2022-0005693.2.clustersSRX3998712_00015_cluster_1	bacillus_mibig_only_high.gbk	SAMN46979826-SRR32523723	PRJNA1226552	SAMN46979826	Not_Applicable	SRX27835719	SRR32523723	ILLUMINA	PAIRED	-	94.37	94.17	93.48	236	5837766	64070	294567	34.96	99.43	0	Bacillus_A	Bacillus_A_anthracis	mosaicus(97.53826904296875)	No subspecies	anthracis(97.56041717529297)	anthracis(97.37615966796875)	0/3()	0/4()	3/3(nheA;nheB;nheC)	0/4()	0/1()	1/1(sph)	0/5()	0/3()	1/9(bpsE)	0()	163[ST-365 complex](7/7)	Group_III(mosaicus)	B. mosaicus	bcereus	163	6026	High_Quality	NA	NA	NA	NA	NA	NA	NA	NA	NA	NA	NA	NA	NA	NA	NA	NA	GECCO	Others	Others
BTDB_2025-0004934.1.clustersSAMN46979827-SRR32523722_00005_cluster_1	BTDB_2025-0004934	14169	GCF0000560	BTDB_2022-0003161.2.clustersCP065650.1_cluster_3	BTDB_2022-0003284.2.clustersPHKO01000002.1_cluster_1	BTDB_2022-0003208.2.clustersJADNQI010000004.1_cluster_1	bacillus_mibig_only_high.gbk	SAMN46979827-SRR32523722	PRJNA1226552	SAMN46979827	Not_Applicable	SRX27835720	SRR32523722	ILLUMINA	PAIRED	-	93.46	93.17	92.39	225	5931872	63663	260416	34.92	99.43	0.29	Bacillus_A	Bacillus_A_anthracis	mosaicus(97.52880096435547)	No subspecies	anthracis(97.61798095703125)	anthracis(97.37907409667969)	0/3()	0/4()	3/3(nheA;nheB;nheC)	0/4()	0/1()	1/1(sph)	0/5()	0/3()	1/9(bpsE)	0()	163[ST-365 complex](7/7)	Group_III(mosaicus)	B. mosaicus	bcereus	163	6130	High_Quality	NA	NA	NA	NA	NA	NA	NA	NA	NA	NA	NA	NA	NA	NA	NA	NA	Mix	Others	Others
BTDB_2025-0004934.1.clustersSAMN46979827-SRR32523722_00005_cluster_2	BTDB_2025-0004934	4648	GCF0001105	BTDB_2022-0000021.2.clustersDRX057099_00002_cluster_2	AS.BTDB_2022-0002002_c00009_GCA_002...region001	AS.BTDB_2025-0000001_barcode01_00001.region004	bacillus_mibig_only_high.gbk	SAMN46979827-SRR32523722	PRJNA1226552	SAMN46979827	Not_Applicable	SRX27835720	SRR32523722	ILLUMINA	PAIRED	-	93.46	93.17	92.39	225	5931872	63663	260416	34.92	99.43	0.29	Bacillus_A	Bacillus_A_anthracis	mosaicus(97.52880096435547)	No subspecies	anthracis(97.61798095703125)	anthracis(97.37907409667969)	0/3()	0/4()	3/3(nheA;nheB;nheC)	0/4()	0/1()	1/1(sph)	0/5()	0/3()	1/9(bpsE)	0()	163[ST-365 complex](7/7)	Group_III(mosaicus)	B. mosaicus	bcereus	163	6130	High_Quality	NA	NA	NA	NA	NA	NA	NA	NA	NA	NA	NA	NA	NA	NA	NA	NA	Mix	Others	Terpene
BTDB_2025-0004934.1.clustersSAMN46979827-SRR32523722_00011_cluster_1	BTDB_2025-0004934	14294	GCF0000364	BTDB_2025-0001412.1.clustersSAMN22842844-SRR16706344_00035_cluster_1	BTDB_2022-0000992.2.clustersLZQW01000079.1_cluster_1	BTDB_2022-0000992.2.clustersLZQW01000079.1_cluster_1	bacillus_mibig_only_high.gbk	SAMN46979827-SRR32523722	PRJNA1226552	SAMN46979827	Not_Applicable	SRX27835720	SRR32523722	ILLUMINA	PAIRED	-	93.46	93.17	92.39	225	5931872	63663	260416	34.92	99.43	0.29	Bacillus_A	Bacillus_A_anthracis	mosaicus(97.52880096435547)	No subspecies	anthracis(97.61798095703125)	anthracis(97.37907409667969)	0/3()	0/4()	3/3(nheA;nheB;nheC)	0/4()	0/1()	1/1(sph)	0/5()	0/3()	1/9(bpsE)	0()	163[ST-365 complex](7/7)	Group_III(mosaicus)	B. mosaicus	bcereus	163	6130	High_Quality	NA	NA	NA	NA	NA	NA	NA	NA	NA	NA	NA	NA	NA	NA	NA	NA	MIBiG	Others	Others
BTDB_2025-0004934.1.clustersSAMN46979827-SRR32523722_00014_cluster_1	BTDB_2025-0004934	15808	GCF0000517	BTDB_2024-0000034.1.clusterscontig00009_cluster_1	BTDB_2022-0005642.2.clustersSRX3755835_00005_cluster_1	BTDB_2022-0005693.2.clustersSRX3998712_00015_cluster_1	bacillus_mibig_only_high.gbk	SAMN46979827-SRR32523722	PRJNA1226552	SAMN46979827	Not_Applicable	SRX27835720	SRR32523722	ILLUMINA	PAIRED	-	93.46	93.17	92.39	225	5931872	63663	260416	34.92	99.43	0.29	Bacillus_A	Bacillus_A_anthracis	mosaicus(97.52880096435547)	No subspecies	anthracis(97.61798095703125)	anthracis(97.37907409667969)	0/3()	0/4()	3/3(nheA;nheB;nheC)	0/4()	0/1()	1/1(sph)	0/5()	0/3()	1/9(bpsE)	0()	163[ST-365 complex](7/7)	Group_III(mosaicus)	B. mosaicus	bcereus	163	6130	High_Quality	NA	NA	NA	NA	NA	NA	NA	NA	NA	NA	NA	NA	NA	NA	NA	NA	GECCO	Others	Others
BTDB_2025-0004934.1.clustersSAMN46979827-SRR32523722_00036_cluster_1	BTDB_2025-0004934	12574	GCF0000369	BTDB_2024-0000113.1.clusterscontig00008_cluster_1	BTDB_2025-0002893.1.clustersSAMN33769612-SRR23876461_00001_cluster_1	BTDB_2025-0004267.1.clustersSAMN41980957-SRR29495230_00002_cluster_1	bacillus_mibig_only_high.gbk	SAMN46979827-SRR32523722	PRJNA1226552	SAMN46979827	Not_Applicable	SRX27835720	SRR32523722	ILLUMINA	PAIRED	-	93.46	93.17	92.39	225	5931872	63663	260416	34.92	99.43	0.29	Bacillus_A	Bacillus_A_anthracis	mosaicus(97.52880096435547)	No subspecies	anthracis(97.61798095703125)	anthracis(97.37907409667969)	0/3()	0/4()	3/3(nheA;nheB;nheC)	0/4()	0/1()	1/1(sph)	0/5()	0/3()	1/9(bpsE)	0()	163[ST-365 complex](7/7)	Group_III(mosaicus)	B. mosaicus	bcereus	163	6130	High_Quality	NA	NA	NA	NA	NA	NA	NA	NA	NA	NA	NA	NA	NA	NA	NA	NA	GECCO	Others	Others
BTDB_2025-0004934.1.clustersSAMN46979827-SRR32523722_00049_cluster_1	BTDB_2025-0004934	13708	GCF0000586	AS.BTDB_2022-0003275_CP066187.1.region006	AS.BTDB_2025-0003080_c00033_SAMN337...region001	AS.BTDB_2022-0000478_CP000485.1.region004	bacillus_mibig_only_high.gbk	SAMN46979827-SRR32523722	PRJNA1226552	SAMN46979827	Not_Applicable	SRX27835720	SRR32523722	ILLUMINA	PAIRED	-	93.46	93.17	92.39	225	5931872	63663	260416	34.92	99.43	0.29	Bacillus_A	Bacillus_A_anthracis	mosaicus(97.52880096435547)	No subspecies	anthracis(97.61798095703125)	anthracis(97.37907409667969)	0/3()	0/4()	3/3(nheA;nheB;nheC)	0/4()	0/1()	1/1(sph)	0/5()	0/3()	1/9(bpsE)	0()	163[ST-365 complex](7/7)	Group_III(mosaicus)	B. mosaicus	bcereus	163	6130	High_Quality	NA	NA	NA	NA	NA	NA	NA	NA	NA	NA	NA	NA	NA	NA	NA	NA	Mix	NRP	NRP
BTDB_2025-0004936.1.clustersSAMN46979829-SRR32523720_00001_cluster_1	BTDB_2025-0004936	12574	GCF0000369	BTDB_2024-0000113.1.clusterscontig00008_cluster_1	BTDB_2025-0002893.1.clustersSAMN33769612-SRR23876461_00001_cluster_1	BTDB_2025-0004267.1.clustersSAMN41980957-SRR29495230_00002_cluster_1	bacillus_mibig_only_high.gbk	SAMN46979829-SRR32523720	PRJNA1226552	SAMN46979829	Not_Applicable	SRX27835722	SRR32523720	ILLUMINA	PAIRED	-	97.4	97.17	96.69	155	5569172	77302	323151	35.1	99.43	0.02	Bacillus_A	Bacillus_A_anthracis	mosaicus(97.59844207763672)	No subspecies	anthracis(97.55062103271484)	anthracis(97.38432312011719)	0/3()	0/4()	3/3(nheA;nheB;nheC)	0/4()	0/1()	1/1(sph)	0/5()	0/3()	1/9(bpsE)	0()	365[ST-365 complex](7/7)	Group_III(mosaicus)	B. mosaicus	bcereus	365	5689	High_Quality	NA	NA	NA	NA	NA	NA	NA	NA	NA	NA	NA	NA	NA	NA	NA	NA	GECCO	Others	Others
BTDB_2025-0004936.1.clustersSAMN46979829-SRR32523720_00005_cluster_1	BTDB_2025-0004936	29677	GCF0000560	BTDB_2022-0003161.2.clustersCP065650.1_cluster_3	BTDB_2022-0003161.2.clustersCP065650.1_cluster_3	BTDB_2022-0002688.2.clustersCP026608.1_cluster_5	bacillus_mibig_only_high.gbk	SAMN46979829-SRR32523720	PRJNA1226552	SAMN46979829	Not_Applicable	SRX27835722	SRR32523720	ILLUMINA	PAIRED	-	97.4	97.17	96.69	155	5569172	77302	323151	35.1	99.43	0.02	Bacillus_A	Bacillus_A_anthracis	mosaicus(97.59844207763672)	No subspecies	anthracis(97.55062103271484)	anthracis(97.38432312011719)	0/3()	0/4()	3/3(nheA;nheB;nheC)	0/4()	0/1()	1/1(sph)	0/5()	0/3()	1/9(bpsE)	0()	365[ST-365 complex](7/7)	Group_III(mosaicus)	B. mosaicus	bcereus	365	5689	High_Quality	NA	NA	NA	NA	NA	NA	NA	NA	NA	NA	NA	NA	NA	NA	NA	NA	Mix	Others	Others
BTDB_2025-0004936.1.clustersSAMN46979829-SRR32523720_00010_cluster_1	BTDB_2025-0004936	14293	GCF0000364	BTDB_2025-0001412.1.clustersSAMN22842844-SRR16706344_00035_cluster_1	BTDB_2022-0000992.2.clustersLZQW01000079.1_cluster_1	BTDB_2022-0000992.2.clustersLZQW01000079.1_cluster_1	bacillus_mibig_only_high.gbk	SAMN46979829-SRR32523720	PRJNA1226552	SAMN46979829	Not_Applicable	SRX27835722	SRR32523720	ILLUMINA	PAIRED	-	97.4	97.17	96.69	155	5569172	77302	323151	35.1	99.43	0.02	Bacillus_A	Bacillus_A_anthracis	mosaicus(97.59844207763672)	No subspecies	anthracis(97.55062103271484)	anthracis(97.38432312011719)	0/3()	0/4()	3/3(nheA;nheB;nheC)	0/4()	0/1()	1/1(sph)	0/5()	0/3()	1/9(bpsE)	0()	365[ST-365 complex](7/7)	Group_III(mosaicus)	B. mosaicus	bcereus	365	5689	High_Quality	NA	NA	NA	NA	NA	NA	NA	NA	NA	NA	NA	NA	NA	NA	NA	NA	MIBiG	Others	Others
BTDB_2025-0004936.1.clustersSAMN46979829-SRR32523720_00021_cluster_1	BTDB_2025-0004936	16032	GCF0000667	BTDB_2025-0003831.1.clustersSAMN38693318-SRR27109226_00013_cluster_1	BTDB_2022-0004065.2.clustersSRX9201383_00047_cluster_1	BTDB_2025-0004830.1.clustersSAMN45989821-SRR31834791_00009_cluster_1	bacillus_mibig_only_high.gbk	SAMN46979829-SRR32523720	PRJNA1226552	SAMN46979829	Not_Applicable	SRX27835722	SRR32523720	ILLUMINA	PAIRED	-	97.4	97.17	96.69	155	5569172	77302	323151	35.1	99.43	0.02	Bacillus_A	Bacillus_A_anthracis	mosaicus(97.59844207763672)	No subspecies	anthracis(97.55062103271484)	anthracis(97.38432312011719)	0/3()	0/4()	3/3(nheA;nheB;nheC)	0/4()	0/1()	1/1(sph)	0/5()	0/3()	1/9(bpsE)	0()	365[ST-365 complex](7/7)	Group_III(mosaicus)	B. mosaicus	bcereus	365	5689	High_Quality	NA	NA	NA	NA	NA	NA	NA	NA	NA	NA	NA	NA	NA	NA	NA	NA	Mix	Ribosomal	Others
BTDB_2025-0004936.1.clustersSAMN46979829-SRR32523720_00046_cluster_1	BTDB_2025-0004936	25794	GCF0000586	AS.BTDB_2022-0003275_CP066187.1.region006	AS.BTDB_2025-0003080_c00033_SAMN337...region001	AS.BTDB_2022-0000478_CP000485.1.region004	bacillus_mibig_only_high.gbk	SAMN46979829-SRR32523720	PRJNA1226552	SAMN46979829	Not_Applicable	SRX27835722	SRR32523720	ILLUMINA	PAIRED	-	97.4	97.17	96.69	155	5569172	77302	323151	35.1	99.43	0.02	Bacillus_A	Bacillus_A_anthracis	mosaicus(97.59844207763672)	No subspecies	anthracis(97.55062103271484)	anthracis(97.38432312011719)	0/3()	0/4()	3/3(nheA;nheB;nheC)	0/4()	0/1()	1/1(sph)	0/5()	0/3()	1/9(bpsE)	0()	365[ST-365 complex](7/7)	Group_III(mosaicus)	B. mosaicus	bcereus	365	5689	High_Quality	NA	NA	NA	NA	NA	NA	NA	NA	NA	NA	NA	NA	NA	NA	NA	NA	Mix	NRP	NRP
BTDB_2025-0004936.1.clustersSAMN46979829-SRR32523720_00066_cluster_1	BTDB_2025-0004936	8158	GCF0000517	BTDB_2024-0000034.1.clusterscontig00009_cluster_1	BTDB_2022-0005642.2.clustersSRX3755835_00005_cluster_1	BTDB_2022-0005693.2.clustersSRX3998712_00015_cluster_1	bacillus_mibig_only_high.gbk	SAMN46979829-SRR32523720	PRJNA1226552	SAMN46979829	Not_Applicable	SRX27835722	SRR32523720	ILLUMINA	PAIRED	-	97.4	97.17	96.69	155	5569172	77302	323151	35.1	99.43	0.02	Bacillus_A	Bacillus_A_anthracis	mosaicus(97.59844207763672)	No subspecies	anthracis(97.55062103271484)	anthracis(97.38432312011719)	0/3()	0/4()	3/3(nheA;nheB;nheC)	0/4()	0/1()	1/1(sph)	0/5()	0/3()	1/9(bpsE)	0()	365[ST-365 complex](7/7)	Group_III(mosaicus)	B. mosaicus	bcereus	365	5689	High_Quality	NA	NA	NA	NA	NA	NA	NA	NA	NA	NA	NA	NA	NA	NA	NA	NA	GECCO	Others	Others
BTDB_2025-0004936.1.clustersSAMN46979829-SRR32523720_00098_cluster_1	BTDB_2025-0004936	4603	GCF0000469	BTDB_2022-0000305.2.clustersERX3363446_00026_cluster_1	BTDB_2025-0004129.1.clustersSAMN41612652-SRR29245996_00004_cluster_3	BTDB_2025-0004129.1.clustersSAMN41612652-SRR29245996_00004_cluster_3	bacillus_mibig_only_high.gbk	SAMN46979829-SRR32523720	PRJNA1226552	SAMN46979829	Not_Applicable	SRX27835722	SRR32523720	ILLUMINA	PAIRED	-	97.4	97.17	96.69	155	5569172	77302	323151	35.1	99.43	0.02	Bacillus_A	Bacillus_A_anthracis	mosaicus(97.59844207763672)	No subspecies	anthracis(97.55062103271484)	anthracis(97.38432312011719)	0/3()	0/4()	3/3(nheA;nheB;nheC)	0/4()	0/1()	1/1(sph)	0/5()	0/3()	1/9(bpsE)	0()	365[ST-365 complex](7/7)	Group_III(mosaicus)	B. mosaicus	bcereus	365	5689	High_Quality	NA	NA	NA	NA	NA	NA	NA	NA	NA	NA	NA	NA	NA	NA	NA	NA	Mix	Others	Others
BTDB_2025-0004937.1.clustersSAMN46979830-SRR32523719_00001_cluster_1	BTDB_2025-0004937	12574	GCF0000369	BTDB_2024-0000113.1.clusterscontig00008_cluster_1	BTDB_2025-0002893.1.clustersSAMN33769612-SRR23876461_00001_cluster_1	BTDB_2025-0004267.1.clustersSAMN41980957-SRR29495230_00002_cluster_1	bacillus_mibig_only_high.gbk	SAMN46979830-SRR32523719	PRJNA1226552	SAMN46979830	Not_Applicable	SRX27835723	SRR32523719	ILLUMINA	PAIRED	-	91.41	91.1	90.28	166	5826985	119383	269042	35.1	99.43	0	Bacillus_A	Bacillus_A_anthracis	mosaicus(97.4191665649414)	No subspecies	anthracis(97.41959381103516)	anthracis(97.18949127197266)	0/3()	0/4()	3/3(nheA;nheB;nheC)	0/4()	0/1()	1/1(sph)	0/5()	0/3()	1/9(bpsE)	0()	365[ST-365 complex](7/7)	Group_III(mosaicus)	B. mosaicus	bcereus	365	6055	High_Quality	NA	NA	NA	NA	NA	NA	NA	NA	NA	NA	NA	NA	NA	NA	NA	NA	GECCO	Others	Others
BTDB_2025-0004937.1.clustersSAMN46979830-SRR32523719_00003_cluster_1	BTDB_2025-0004937	19591	GCF0001117	BTDB_2025-0003938.1.clustersJBAFUI010000002.1_cluster_1	BTDB_2025-0000788.1.clustersJAAQPO010000004.1_cluster_5	BTDB_2025-0001563.1.clustersJAOVAX010000020.1_cluster_1	bacillus_mibig_only_high.gbk	SAMN46979830-SRR32523719	PRJNA1226552	SAMN46979830	Not_Applicable	SRX27835723	SRR32523719	ILLUMINA	PAIRED	-	91.41	91.1	90.28	166	5826985	119383	269042	35.1	99.43	0	Bacillus_A	Bacillus_A_anthracis	mosaicus(97.4191665649414)	No subspecies	anthracis(97.41959381103516)	anthracis(97.18949127197266)	0/3()	0/4()	3/3(nheA;nheB;nheC)	0/4()	0/1()	1/1(sph)	0/5()	0/3()	1/9(bpsE)	0()	365[ST-365 complex](7/7)	Group_III(mosaicus)	B. mosaicus	bcereus	365	6055	High_Quality	NA	NA	NA	NA	NA	NA	NA	NA	NA	NA	NA	NA	NA	NA	NA	NA	GECCO	Ribosomal	Ribosomal
BTDB_2025-0004937.1.clustersSAMN46979830-SRR32523719_00003_cluster_2	BTDB_2025-0004937	14293	GCF0000364	BTDB_2025-0001412.1.clustersSAMN22842844-SRR16706344_00035_cluster_1	BTDB_2022-0000046.2.clustersDRX157096_00005_cluster_2	BTDB_2025-0000495.1.clustersLGCC01000030.1_cluster_1	bacillus_mibig_only_high.gbk	SAMN46979830-SRR32523719	PRJNA1226552	SAMN46979830	Not_Applicable	SRX27835723	SRR32523719	ILLUMINA	PAIRED	-	91.41	91.1	90.28	166	5826985	119383	269042	35.1	99.43	0	Bacillus_A	Bacillus_A_anthracis	mosaicus(97.4191665649414)	No subspecies	anthracis(97.41959381103516)	anthracis(97.18949127197266)	0/3()	0/4()	3/3(nheA;nheB;nheC)	0/4()	0/1()	1/1(sph)	0/5()	0/3()	1/9(bpsE)	0()	365[ST-365 complex](7/7)	Group_III(mosaicus)	B. mosaicus	bcereus	365	6055	High_Quality	NA	NA	NA	NA	NA	NA	NA	NA	NA	NA	NA	NA	NA	NA	NA	NA	MIBiG	Others	Others
BTDB_2025-0004937.1.clustersSAMN46979830-SRR32523719_00007_cluster_1	BTDB_2025-0004937	18778	GCF0000517	BTDB_2024-0000034.1.clusterscontig00009_cluster_1	BTDB_2022-0003209.2.clustersJADNQH010000004.1_cluster_1	BTDB_2022-0003209.2.clustersJADNQH010000004.1_cluster_1	bacillus_mibig_only_high.gbk	SAMN46979830-SRR32523719	PRJNA1226552	SAMN46979830	Not_Applicable	SRX27835723	SRR32523719	ILLUMINA	PAIRED	-	91.41	91.1	90.28	166	5826985	119383	269042	35.1	99.43	0	Bacillus_A	Bacillus_A_anthracis	mosaicus(97.4191665649414)	No subspecies	anthracis(97.41959381103516)	anthracis(97.18949127197266)	0/3()	0/4()	3/3(nheA;nheB;nheC)	0/4()	0/1()	1/1(sph)	0/5()	0/3()	1/9(bpsE)	0()	365[ST-365 complex](7/7)	Group_III(mosaicus)	B. mosaicus	bcereus	365	6055	High_Quality	NA	NA	NA	NA	NA	NA	NA	NA	NA	NA	NA	NA	NA	NA	NA	NA	GECCO	Others	Others
BTDB_2025-0004937.1.clustersSAMN46979830-SRR32523719_00007_cluster_2	BTDB_2025-0004937	4649	GCF0001105	BTDB_2022-0000021.2.clustersDRX057099_00002_cluster_2	AS.BTDB_2022-0002002_c00009_GCA_002...region001	AS.BTDB_2025-0000001_barcode01_00001.region004	bacillus_mibig_only_high.gbk	SAMN46979830-SRR32523719	PRJNA1226552	SAMN46979830	Not_Applicable	SRX27835723	SRR32523719	ILLUMINA	PAIRED	-	91.41	91.1	90.28	166	5826985	119383	269042	35.1	99.43	0	Bacillus_A	Bacillus_A_anthracis	mosaicus(97.4191665649414)	No subspecies	anthracis(97.41959381103516)	anthracis(97.18949127197266)	0/3()	0/4()	3/3(nheA;nheB;nheC)	0/4()	0/1()	1/1(sph)	0/5()	0/3()	1/9(bpsE)	0()	365[ST-365 complex](7/7)	Group_III(mosaicus)	B. mosaicus	bcereus	365	6055	High_Quality	NA	NA	NA	NA	NA	NA	NA	NA	NA	NA	NA	NA	NA	NA	NA	NA	Mix	Others	Terpene
BTDB_2025-0004937.1.clustersSAMN46979830-SRR32523719_00008_cluster_1	BTDB_2025-0004937	29676	GCF0000560	BTDB_2022-0003161.2.clustersCP065650.1_cluster_3	BTDB_2022-0003284.2.clustersPHKO01000002.1_cluster_1	BTDB_2022-0003284.2.clustersPHKO01000002.1_cluster_1	bacillus_mibig_only_high.gbk	SAMN46979830-SRR32523719	PRJNA1226552	SAMN46979830	Not_Applicable	SRX27835723	SRR32523719	ILLUMINA	PAIRED	-	91.41	91.1	90.28	166	5826985	119383	269042	35.1	99.43	0	Bacillus_A	Bacillus_A_anthracis	mosaicus(97.4191665649414)	No subspecies	anthracis(97.41959381103516)	anthracis(97.18949127197266)	0/3()	0/4()	3/3(nheA;nheB;nheC)	0/4()	0/1()	1/1(sph)	0/5()	0/3()	1/9(bpsE)	0()	365[ST-365 complex](7/7)	Group_III(mosaicus)	B. mosaicus	bcereus	365	6055	High_Quality	NA	NA	NA	NA	NA	NA	NA	NA	NA	NA	NA	NA	NA	NA	NA	NA	Mix	Others	Others
BTDB_2025-0004937.1.clustersSAMN46979830-SRR32523719_00009_cluster_1	BTDB_2025-0004937	11359	GCF0001454	BTDB_2025-0004010.1.clustersJBAWLH010000015.1_cluster_1	BTDB_2025-0002207.1.clustersJAQFOR010000003.1_cluster_1	BTDB_2025-0002066.1.clustersJAQFUC010000003.1_cluster_1	bacillus_mibig_only_high.gbk	SAMN46979830-SRR32523719	PRJNA1226552	SAMN46979830	Not_Applicable	SRX27835723	SRR32523719	ILLUMINA	PAIRED	-	91.41	91.1	90.28	166	5826985	119383	269042	35.1	99.43	0	Bacillus_A	Bacillus_A_anthracis	mosaicus(97.4191665649414)	No subspecies	anthracis(97.41959381103516)	anthracis(97.18949127197266)	0/3()	0/4()	3/3(nheA;nheB;nheC)	0/4()	0/1()	1/1(sph)	0/5()	0/3()	1/9(bpsE)	0()	365[ST-365 complex](7/7)	Group_III(mosaicus)	B. mosaicus	bcereus	365	6055	High_Quality	NA	NA	NA	NA	NA	NA	NA	NA	NA	NA	NA	NA	NA	NA	NA	NA	GECCO	Saccharide	Saccharide
BTDB_2025-0004937.1.clustersSAMN46979830-SRR32523719_00010_cluster_1	BTDB_2025-0004937	3807	GCF0000404	BTDB_2022-0003685.2.clustersJANHED010000025.1_cluster_1	BTDB_2022-0000438.2.clustersERX7006808_00008_cluster_1	BTDB_2025-0004292.1.clustersSAMN41980982-SRR29495203_00009_cluster_1	bacillus_mibig_only_high.gbk	SAMN46979830-SRR32523719	PRJNA1226552	SAMN46979830	Not_Applicable	SRX27835723	SRR32523719	ILLUMINA	PAIRED	-	91.41	91.1	90.28	166	5826985	119383	269042	35.1	99.43	0	Bacillus_A	Bacillus_A_anthracis	mosaicus(97.4191665649414)	No subspecies	anthracis(97.41959381103516)	anthracis(97.18949127197266)	0/3()	0/4()	3/3(nheA;nheB;nheC)	0/4()	0/1()	1/1(sph)	0/5()	0/3()	1/9(bpsE)	0()	365[ST-365 complex](7/7)	Group_III(mosaicus)	B. mosaicus	bcereus	365	6055	High_Quality	NA	NA	NA	NA	NA	NA	NA	NA	NA	NA	NA	NA	NA	NA	NA	NA	Mix	Others	Others
BTDB_2025-0004937.1.clustersSAMN46979830-SRR32523719_00025_cluster_1	BTDB_2025-0004937	25783	GCF0000586	AS.BTDB_2022-0003275_CP066187.1.region006	AS.BTDB_2025-0004200_c00003_SAMN418...region001	AS.BTDB_2022-0002691_SJQF01000032.1.region001	bacillus_mibig_only_high.gbk	SAMN46979830-SRR32523719	PRJNA1226552	SAMN46979830	Not_Applicable	SRX27835723	SRR32523719	ILLUMINA	PAIRED	-	91.41	91.1	90.28	166	5826985	119383	269042	35.1	99.43	0	Bacillus_A	Bacillus_A_anthracis	mosaicus(97.4191665649414)	No subspecies	anthracis(97.41959381103516)	anthracis(97.18949127197266)	0/3()	0/4()	3/3(nheA;nheB;nheC)	0/4()	0/1()	1/1(sph)	0/5()	0/3()	1/9(bpsE)	0()	365[ST-365 complex](7/7)	Group_III(mosaicus)	B. mosaicus	bcereus	365	6055	High_Quality	NA	NA	NA	NA	NA	NA	NA	NA	NA	NA	NA	NA	NA	NA	NA	NA	Mix	NRP	NRP
BTDB_2025-0004937.1.clustersSAMN46979830-SRR32523719_00046_cluster_1	BTDB_2025-0004937	16032	GCF0000667	BTDB_2025-0003831.1.clustersSAMN38693318-SRR27109226_00013_cluster_1	BTDB_2022-0004065.2.clustersSRX9201383_00047_cluster_1	BTDB_2025-0004830.1.clustersSAMN45989821-SRR31834791_00009_cluster_1	bacillus_mibig_only_high.gbk	SAMN46979830-SRR32523719	PRJNA1226552	SAMN46979830	Not_Applicable	SRX27835723	SRR32523719	ILLUMINA	PAIRED	-	91.41	91.1	90.28	166	5826985	119383	269042	35.1	99.43	0	Bacillus_A	Bacillus_A_anthracis	mosaicus(97.4191665649414)	No subspecies	anthracis(97.41959381103516)	anthracis(97.18949127197266)	0/3()	0/4()	3/3(nheA;nheB;nheC)	0/4()	0/1()	1/1(sph)	0/5()	0/3()	1/9(bpsE)	0()	365[ST-365 complex](7/7)	Group_III(mosaicus)	B. mosaicus	bcereus	365	6055	High_Quality	NA	NA	NA	NA	NA	NA	NA	NA	NA	NA	NA	NA	NA	NA	NA	NA	Mix	Ribosomal	Others
BTDB_2025-0004937.1.clustersSAMN46979830-SRR32523719_00099_cluster_1	BTDB_2025-0004937	4591	GCF0000469	BTDB_2022-0000305.2.clustersERX3363446_00026_cluster_1	BTDB_2025-0004129.1.clustersSAMN41612652-SRR29245996_00004_cluster_3	BTDB_2025-0004129.1.clustersSAMN41612652-SRR29245996_00004_cluster_3	bacillus_mibig_only_high.gbk	SAMN46979830-SRR32523719	PRJNA1226552	SAMN46979830	Not_Applicable	SRX27835723	SRR32523719	ILLUMINA	PAIRED	-	91.41	91.1	90.28	166	5826985	119383	269042	35.1	99.43	0	Bacillus_A	Bacillus_A_anthracis	mosaicus(97.4191665649414)	No subspecies	anthracis(97.41959381103516)	anthracis(97.18949127197266)	0/3()	0/4()	3/3(nheA;nheB;nheC)	0/4()	0/1()	1/1(sph)	0/5()	0/3()	1/9(bpsE)	0()	365[ST-365 complex](7/7)	Group_III(mosaicus)	B. mosaicus	bcereus	365	6055	High_Quality	NA	NA	NA	NA	NA	NA	NA	NA	NA	NA	NA	NA	NA	NA	NA	NA	Mix	Others	Others
BTDB_2025-0004938.1.clustersSAMN46979831-SRR32523718_00001_cluster_1	BTDB_2025-0004938	12574	GCF0000369	BTDB_2024-0000113.1.clusterscontig00008_cluster_1	BTDB_2025-0002893.1.clustersSAMN33769612-SRR23876461_00001_cluster_1	BTDB_2025-0004267.1.clustersSAMN41980957-SRR29495230_00002_cluster_1	bacillus_mibig_only_high.gbk	SAMN46979831-SRR32523718	PRJNA1226552	SAMN46979831	Not_Applicable	SRX27835724	SRR32523718	ILLUMINA	PAIRED	-	90.98	90.65	89.8	172	5811964	122538	408296	35.1	99.43	0	Bacillus_A	Bacillus_A_anthracis	mosaicus(97.45893859863281)	No subspecies	anthracis(97.46509552001953)	anthracis(97.27642059326172)	0/3()	0/4()	3/3(nheA;nheB;nheC)	0/4()	0/1()	1/1(sph)	0/5()	0/3()	1/9(bpsE)	0()	365[ST-365 complex](7/7)	Group_III(mosaicus)	B. mosaicus	bcereus	365	6048	High_Quality	NA	NA	NA	NA	NA	NA	NA	NA	NA	NA	NA	NA	NA	NA	NA	NA	GECCO	Others	Others
BTDB_2025-0004938.1.clustersSAMN46979831-SRR32523718_00003_cluster_1	BTDB_2025-0004938	18778	GCF0000517	BTDB_2024-0000034.1.clusterscontig00009_cluster_1	BTDB_2022-0003209.2.clustersJADNQH010000004.1_cluster_1	BTDB_2022-0003209.2.clustersJADNQH010000004.1_cluster_1	bacillus_mibig_only_high.gbk	SAMN46979831-SRR32523718	PRJNA1226552	SAMN46979831	Not_Applicable	SRX27835724	SRR32523718	ILLUMINA	PAIRED	-	90.98	90.65	89.8	172	5811964	122538	408296	35.1	99.43	0	Bacillus_A	Bacillus_A_anthracis	mosaicus(97.45893859863281)	No subspecies	anthracis(97.46509552001953)	anthracis(97.27642059326172)	0/3()	0/4()	3/3(nheA;nheB;nheC)	0/4()	0/1()	1/1(sph)	0/5()	0/3()	1/9(bpsE)	0()	365[ST-365 complex](7/7)	Group_III(mosaicus)	B. mosaicus	bcereus	365	6048	High_Quality	NA	NA	NA	NA	NA	NA	NA	NA	NA	NA	NA	NA	NA	NA	NA	NA	GECCO	Others	Others
BTDB_2025-0004938.1.clustersSAMN46979831-SRR32523718_00003_cluster_2	BTDB_2025-0004938	4649	GCF0001105	BTDB_2022-0000021.2.clustersDRX057099_00002_cluster_2	AS.BTDB_2022-0002002_c00009_GCA_002...region001	AS.BTDB_2025-0000001_barcode01_00001.region004	bacillus_mibig_only_high.gbk	SAMN46979831-SRR32523718	PRJNA1226552	SAMN46979831	Not_Applicable	SRX27835724	SRR32523718	ILLUMINA	PAIRED	-	90.98	90.65	89.8	172	5811964	122538	408296	35.1	99.43	0	Bacillus_A	Bacillus_A_anthracis	mosaicus(97.45893859863281)	No subspecies	anthracis(97.46509552001953)	anthracis(97.27642059326172)	0/3()	0/4()	3/3(nheA;nheB;nheC)	0/4()	0/1()	1/1(sph)	0/5()	0/3()	1/9(bpsE)	0()	365[ST-365 complex](7/7)	Group_III(mosaicus)	B. mosaicus	bcereus	365	6048	High_Quality	NA	NA	NA	NA	NA	NA	NA	NA	NA	NA	NA	NA	NA	NA	NA	NA	Mix	Others	Terpene
BTDB_2025-0004938.1.clustersSAMN46979831-SRR32523718_00006_cluster_1	BTDB_2025-0004938	19591	GCF0001117	BTDB_2025-0003938.1.clustersJBAFUI010000002.1_cluster_1	BTDB_2025-0000788.1.clustersJAAQPO010000004.1_cluster_5	BTDB_2025-0001563.1.clustersJAOVAX010000020.1_cluster_1	bacillus_mibig_only_high.gbk	SAMN46979831-SRR32523718	PRJNA1226552	SAMN46979831	Not_Applicable	SRX27835724	SRR32523718	ILLUMINA	PAIRED	-	90.98	90.65	89.8	172	5811964	122538	408296	35.1	99.43	0	Bacillus_A	Bacillus_A_anthracis	mosaicus(97.45893859863281)	No subspecies	anthracis(97.46509552001953)	anthracis(97.27642059326172)	0/3()	0/4()	3/3(nheA;nheB;nheC)	0/4()	0/1()	1/1(sph)	0/5()	0/3()	1/9(bpsE)	0()	365[ST-365 complex](7/7)	Group_III(mosaicus)	B. mosaicus	bcereus	365	6048	High_Quality	NA	NA	NA	NA	NA	NA	NA	NA	NA	NA	NA	NA	NA	NA	NA	NA	GECCO	Ribosomal	Ribosomal
BTDB_2025-0004938.1.clustersSAMN46979831-SRR32523718_00008_cluster_1	BTDB_2025-0004938	29676	GCF0000560	BTDB_2022-0003161.2.clustersCP065650.1_cluster_3	BTDB_2022-0003284.2.clustersPHKO01000002.1_cluster_1	BTDB_2022-0003284.2.clustersPHKO01000002.1_cluster_1	bacillus_mibig_only_high.gbk	SAMN46979831-SRR32523718	PRJNA1226552	SAMN46979831	Not_Applicable	SRX27835724	SRR32523718	ILLUMINA	PAIRED	-	90.98	90.65	89.8	172	5811964	122538	408296	35.1	99.43	0	Bacillus_A	Bacillus_A_anthracis	mosaicus(97.45893859863281)	No subspecies	anthracis(97.46509552001953)	anthracis(97.27642059326172)	0/3()	0/4()	3/3(nheA;nheB;nheC)	0/4()	0/1()	1/1(sph)	0/5()	0/3()	1/9(bpsE)	0()	365[ST-365 complex](7/7)	Group_III(mosaicus)	B. mosaicus	bcereus	365	6048	High_Quality	NA	NA	NA	NA	NA	NA	NA	NA	NA	NA	NA	NA	NA	NA	NA	NA	Mix	Others	Others
BTDB_2025-0004938.1.clustersSAMN46979831-SRR32523718_00009_cluster_1	BTDB_2025-0004938	25783	GCF0000586	AS.BTDB_2022-0003275_CP066187.1.region006	AS.BTDB_2025-0004200_c00003_SAMN418...region001	AS.BTDB_2022-0002691_SJQF01000032.1.region001	bacillus_mibig_only_high.gbk	SAMN46979831-SRR32523718	PRJNA1226552	SAMN46979831	Not_Applicable	SRX27835724	SRR32523718	ILLUMINA	PAIRED	-	90.98	90.65	89.8	172	5811964	122538	408296	35.1	99.43	0	Bacillus_A	Bacillus_A_anthracis	mosaicus(97.45893859863281)	No subspecies	anthracis(97.46509552001953)	anthracis(97.27642059326172)	0/3()	0/4()	3/3(nheA;nheB;nheC)	0/4()	0/1()	1/1(sph)	0/5()	0/3()	1/9(bpsE)	0()	365[ST-365 complex](7/7)	Group_III(mosaicus)	B. mosaicus	bcereus	365	6048	High_Quality	NA	NA	NA	NA	NA	NA	NA	NA	NA	NA	NA	NA	NA	NA	NA	NA	Mix	NRP	NRP
BTDB_2025-0004938.1.clustersSAMN46979831-SRR32523718_00013_cluster_1	BTDB_2025-0004938	11359	GCF0001454	BTDB_2025-0004010.1.clustersJBAWLH010000015.1_cluster_1	BTDB_2025-0002207.1.clustersJAQFOR010000003.1_cluster_1	BTDB_2025-0002066.1.clustersJAQFUC010000003.1_cluster_1	bacillus_mibig_only_high.gbk	SAMN46979831-SRR32523718	PRJNA1226552	SAMN46979831	Not_Applicable	SRX27835724	SRR32523718	ILLUMINA	PAIRED	-	90.98	90.65	89.8	172	5811964	122538	408296	35.1	99.43	0	Bacillus_A	Bacillus_A_anthracis	mosaicus(97.45893859863281)	No subspecies	anthracis(97.46509552001953)	anthracis(97.27642059326172)	0/3()	0/4()	3/3(nheA;nheB;nheC)	0/4()	0/1()	1/1(sph)	0/5()	0/3()	1/9(bpsE)	0()	365[ST-365 complex](7/7)	Group_III(mosaicus)	B. mosaicus	bcereus	365	6048	High_Quality	NA	NA	NA	NA	NA	NA	NA	NA	NA	NA	NA	NA	NA	NA	NA	NA	GECCO	Saccharide	Saccharide
BTDB_2025-0004938.1.clustersSAMN46979831-SRR32523718_00018_cluster_1	BTDB_2025-0004938	14293	GCF0000364	BTDB_2025-0001412.1.clustersSAMN22842844-SRR16706344_00035_cluster_1	BTDB_2022-0000046.2.clustersDRX157096_00005_cluster_2	BTDB_2025-0000495.1.clustersLGCC01000030.1_cluster_1	bacillus_mibig_only_high.gbk	SAMN46979831-SRR32523718	PRJNA1226552	SAMN46979831	Not_Applicable	SRX27835724	SRR32523718	ILLUMINA	PAIRED	-	90.98	90.65	89.8	172	5811964	122538	408296	35.1	99.43	0	Bacillus_A	Bacillus_A_anthracis	mosaicus(97.45893859863281)	No subspecies	anthracis(97.46509552001953)	anthracis(97.27642059326172)	0/3()	0/4()	3/3(nheA;nheB;nheC)	0/4()	0/1()	1/1(sph)	0/5()	0/3()	1/9(bpsE)	0()	365[ST-365 complex](7/7)	Group_III(mosaicus)	B. mosaicus	bcereus	365	6048	High_Quality	NA	NA	NA	NA	NA	NA	NA	NA	NA	NA	NA	NA	NA	NA	NA	NA	MIBiG	Others	Others
BTDB_2025-0004938.1.clustersSAMN46979831-SRR32523718_00028_cluster_1	BTDB_2025-0004938	16032	GCF0000667	BTDB_2025-0003831.1.clustersSAMN38693318-SRR27109226_00013_cluster_1	BTDB_2022-0004065.2.clustersSRX9201383_00047_cluster_1	BTDB_2025-0004830.1.clustersSAMN45989821-SRR31834791_00009_cluster_1	bacillus_mibig_only_high.gbk	SAMN46979831-SRR32523718	PRJNA1226552	SAMN46979831	Not_Applicable	SRX27835724	SRR32523718	ILLUMINA	PAIRED	-	90.98	90.65	89.8	172	5811964	122538	408296	35.1	99.43	0	Bacillus_A	Bacillus_A_anthracis	mosaicus(97.45893859863281)	No subspecies	anthracis(97.46509552001953)	anthracis(97.27642059326172)	0/3()	0/4()	3/3(nheA;nheB;nheC)	0/4()	0/1()	1/1(sph)	0/5()	0/3()	1/9(bpsE)	0()	365[ST-365 complex](7/7)	Group_III(mosaicus)	B. mosaicus	bcereus	365	6048	High_Quality	NA	NA	NA	NA	NA	NA	NA	NA	NA	NA	NA	NA	NA	NA	NA	NA	Mix	Ribosomal	Others
BTDB_2025-0004938.1.clustersSAMN46979831-SRR32523718_00098_cluster_1	BTDB_2025-0004938	4591	GCF0000469	BTDB_2022-0000305.2.clustersERX3363446_00026_cluster_1	BTDB_2025-0004129.1.clustersSAMN41612652-SRR29245996_00004_cluster_3	BTDB_2025-0004129.1.clustersSAMN41612652-SRR29245996_00004_cluster_3	bacillus_mibig_only_high.gbk	SAMN46979831-SRR32523718	PRJNA1226552	SAMN46979831	Not_Applicable	SRX27835724	SRR32523718	ILLUMINA	PAIRED	-	90.98	90.65	89.8	172	5811964	122538	408296	35.1	99.43	0	Bacillus_A	Bacillus_A_anthracis	mosaicus(97.45893859863281)	No subspecies	anthracis(97.46509552001953)	anthracis(97.27642059326172)	0/3()	0/4()	3/3(nheA;nheB;nheC)	0/4()	0/1()	1/1(sph)	0/5()	0/3()	1/9(bpsE)	0()	365[ST-365 complex](7/7)	Group_III(mosaicus)	B. mosaicus	bcereus	365	6048	High_Quality	NA	NA	NA	NA	NA	NA	NA	NA	NA	NA	NA	NA	NA	NA	NA	NA	Mix	Others	Others
BTDB_2025-0004939.1.clustersSAMN46979832-SRR32523717_00001_cluster_1	BTDB_2025-0004939	10911	GCF0000369	BTDB_2024-0000113.1.clusterscontig00008_cluster_1	BTDB_2025-0002893.1.clustersSAMN33769612-SRR23876461_00001_cluster_1	BTDB_2025-0004944.1.clustersSAMN46979837-SRR32523711_00001_cluster_1	bacillus_mibig_only_high.gbk	SAMN46979832-SRR32523717	PRJNA1226552	SAMN46979832	Not_Applicable	SRX27835725	SRR32523717	ILLUMINA	PAIRED	-	90.17	89.94	89.46	161	5791695	95827	272885	35.1	99.43	0.86	Bacillus_A	Bacillus_A_anthracis	mosaicus(97.57740020751953)	No subspecies	anthracis(97.55704498291016)	anthracis(97.33744812011719)	0/3()	0/4()	3/3(nheA;nheB;nheC)	0/4()	0/1()	1/1(sph)	0/5()	0/3()	2/9(bpsE;bpsH)	0()	2334[ST-365 complex](6/7)	Group_III(mosaicus)	B. mosaicus	bcereus	-	6014	High_Quality	NA	NA	NA	NA	NA	NA	NA	NA	NA	NA	NA	NA	NA	NA	NA	NA	GECCO	Others	Others
BTDB_2025-0004939.1.clustersSAMN46979832-SRR32523717_00003_cluster_1	BTDB_2025-0004939	17956	GCF0001468	BTDB_2024-0000087.1.clusterscontig00002_cluster_1	BTDB_2025-0000002.1.clustersbarcode02_00001_cluster_5	BTDB_2025-0004944.1.clustersSAMN46979837-SRR32523711_00007_cluster_1	bacillus_mibig_only_high.gbk	SAMN46979832-SRR32523717	PRJNA1226552	SAMN46979832	Not_Applicable	SRX27835725	SRR32523717	ILLUMINA	PAIRED	-	90.17	89.94	89.46	161	5791695	95827	272885	35.1	99.43	0.86	Bacillus_A	Bacillus_A_anthracis	mosaicus(97.57740020751953)	No subspecies	anthracis(97.55704498291016)	anthracis(97.33744812011719)	0/3()	0/4()	3/3(nheA;nheB;nheC)	0/4()	0/1()	1/1(sph)	0/5()	0/3()	2/9(bpsE;bpsH)	0()	2334[ST-365 complex](6/7)	Group_III(mosaicus)	B. mosaicus	bcereus	-	6014	High_Quality	NA	NA	NA	NA	NA	NA	NA	NA	NA	NA	NA	NA	NA	NA	NA	NA	Mix	Saccharide	Saccharide
BTDB_2025-0004939.1.clustersSAMN46979832-SRR32523717_00004_cluster_1	BTDB_2025-0004939	14289	GCF0000364	BTDB_2025-0001412.1.clustersSAMN22842844-SRR16706344_00035_cluster_1	BTDB_2022-0000992.2.clustersLZQW01000079.1_cluster_1	BTDB_2022-0000992.2.clustersLZQW01000079.1_cluster_1	bacillus_mibig_only_high.gbk	SAMN46979832-SRR32523717	PRJNA1226552	SAMN46979832	Not_Applicable	SRX27835725	SRR32523717	ILLUMINA	PAIRED	-	90.17	89.94	89.46	161	5791695	95827	272885	35.1	99.43	0.86	Bacillus_A	Bacillus_A_anthracis	mosaicus(97.57740020751953)	No subspecies	anthracis(97.55704498291016)	anthracis(97.33744812011719)	0/3()	0/4()	3/3(nheA;nheB;nheC)	0/4()	0/1()	1/1(sph)	0/5()	0/3()	2/9(bpsE;bpsH)	0()	2334[ST-365 complex](6/7)	Group_III(mosaicus)	B. mosaicus	bcereus	-	6014	High_Quality	NA	NA	NA	NA	NA	NA	NA	NA	NA	NA	NA	NA	NA	NA	NA	NA	MIBiG	Others	Others
BTDB_2025-0004939.1.clustersSAMN46979832-SRR32523717_00014_cluster_1	BTDB_2025-0004939	28226	GCF0000560	BTDB_2022-0003161.2.clustersCP065650.1_cluster_3	BTDB_2022-0003284.2.clustersPHKO01000002.1_cluster_1	BTDB_2022-0003030.2.clustersCP053965.1_cluster_6	bacillus_mibig_only_high.gbk	SAMN46979832-SRR32523717	PRJNA1226552	SAMN46979832	Not_Applicable	SRX27835725	SRR32523717	ILLUMINA	PAIRED	-	90.17	89.94	89.46	161	5791695	95827	272885	35.1	99.43	0.86	Bacillus_A	Bacillus_A_anthracis	mosaicus(97.57740020751953)	No subspecies	anthracis(97.55704498291016)	anthracis(97.33744812011719)	0/3()	0/4()	3/3(nheA;nheB;nheC)	0/4()	0/1()	1/1(sph)	0/5()	0/3()	2/9(bpsE;bpsH)	0()	2334[ST-365 complex](6/7)	Group_III(mosaicus)	B. mosaicus	bcereus	-	6014	High_Quality	NA	NA	NA	NA	NA	NA	NA	NA	NA	NA	NA	NA	NA	NA	NA	NA	Mix	Others	Others
BTDB_2025-0004939.1.clustersSAMN46979832-SRR32523717_00021_cluster_1	BTDB_2025-0004939	4649	GCF0001105	BTDB_2022-0000021.2.clustersDRX057099_00002_cluster_2	AS.BTDB_2022-0002002_c00009_GCA_002...region001	AS.BTDB_2025-0000001_barcode01_00001.region004	bacillus_mibig_only_high.gbk	SAMN46979832-SRR32523717	PRJNA1226552	SAMN46979832	Not_Applicable	SRX27835725	SRR32523717	ILLUMINA	PAIRED	-	90.17	89.94	89.46	161	5791695	95827	272885	35.1	99.43	0.86	Bacillus_A	Bacillus_A_anthracis	mosaicus(97.57740020751953)	No subspecies	anthracis(97.55704498291016)	anthracis(97.33744812011719)	0/3()	0/4()	3/3(nheA;nheB;nheC)	0/4()	0/1()	1/1(sph)	0/5()	0/3()	2/9(bpsE;bpsH)	0()	2334[ST-365 complex](6/7)	Group_III(mosaicus)	B. mosaicus	bcereus	-	6014	High_Quality	NA	NA	NA	NA	NA	NA	NA	NA	NA	NA	NA	NA	NA	NA	NA	NA	Mix	Others	Terpene
BTDB_2025-0004939.1.clustersSAMN46979832-SRR32523717_00028_cluster_1	BTDB_2025-0004939	13451	GCF0000517	BTDB_2024-0000034.1.clusterscontig00009_cluster_1	BTDB_2022-0003209.2.clustersJADNQH010000004.1_cluster_1	BTDB_2025-0004377.1.clustersSAMN43291985-SRR30333367_00002_cluster_2	bacillus_mibig_only_high.gbk	SAMN46979832-SRR32523717	PRJNA1226552	SAMN46979832	Not_Applicable	SRX27835725	SRR32523717	ILLUMINA	PAIRED	-	90.17	89.94	89.46	161	5791695	95827	272885	35.1	99.43	0.86	Bacillus_A	Bacillus_A_anthracis	mosaicus(97.57740020751953)	No subspecies	anthracis(97.55704498291016)	anthracis(97.33744812011719)	0/3()	0/4()	3/3(nheA;nheB;nheC)	0/4()	0/1()	1/1(sph)	0/5()	0/3()	2/9(bpsE;bpsH)	0()	2334[ST-365 complex](6/7)	Group_III(mosaicus)	B. mosaicus	bcereus	-	6014	High_Quality	NA	NA	NA	NA	NA	NA	NA	NA	NA	NA	NA	NA	NA	NA	NA	NA	GECCO	Others	Others
BTDB_2025-0004939.1.clustersSAMN46979832-SRR32523717_00035_cluster_1	BTDB_2025-0004939	11286	GCF0001117	BTDB_2025-0003938.1.clustersJBAFUI010000002.1_cluster_1	BTDB_2025-0000788.1.clustersJAAQPO010000004.1_cluster_5	BTDB_2025-0001563.1.clustersJAOVAX010000020.1_cluster_1	bacillus_mibig_only_high.gbk	SAMN46979832-SRR32523717	PRJNA1226552	SAMN46979832	Not_Applicable	SRX27835725	SRR32523717	ILLUMINA	PAIRED	-	90.17	89.94	89.46	161	5791695	95827	272885	35.1	99.43	0.86	Bacillus_A	Bacillus_A_anthracis	mosaicus(97.57740020751953)	No subspecies	anthracis(97.55704498291016)	anthracis(97.33744812011719)	0/3()	0/4()	3/3(nheA;nheB;nheC)	0/4()	0/1()	1/1(sph)	0/5()	0/3()	2/9(bpsE;bpsH)	0()	2334[ST-365 complex](6/7)	Group_III(mosaicus)	B. mosaicus	bcereus	-	6014	High_Quality	NA	NA	NA	NA	NA	NA	NA	NA	NA	NA	NA	NA	NA	NA	NA	NA	GECCO	Ribosomal	Ribosomal
BTDB_2025-0004939.1.clustersSAMN46979832-SRR32523717_00046_cluster_1	BTDB_2025-0004939	25627	GCF0000586	AS.BTDB_2022-0003275_CP066187.1.region006	AS.BTDB_2025-0004200_c00003_SAMN418...region001	AS.BTDB_2022-0002691_SJQF01000032.1.region001	bacillus_mibig_only_high.gbk	SAMN46979832-SRR32523717	PRJNA1226552	SAMN46979832	Not_Applicable	SRX27835725	SRR32523717	ILLUMINA	PAIRED	-	90.17	89.94	89.46	161	5791695	95827	272885	35.1	99.43	0.86	Bacillus_A	Bacillus_A_anthracis	mosaicus(97.57740020751953)	No subspecies	anthracis(97.55704498291016)	anthracis(97.33744812011719)	0/3()	0/4()	3/3(nheA;nheB;nheC)	0/4()	0/1()	1/1(sph)	0/5()	0/3()	2/9(bpsE;bpsH)	0()	2334[ST-365 complex](6/7)	Group_III(mosaicus)	B. mosaicus	bcereus	-	6014	High_Quality	NA	NA	NA	NA	NA	NA	NA	NA	NA	NA	NA	NA	NA	NA	NA	NA	Mix	NRP	NRP
BTDB_2025-0004939.1.clustersSAMN46979832-SRR32523717_00049_cluster_1	BTDB_2025-0004939	16032	GCF0000667	BTDB_2025-0003831.1.clustersSAMN38693318-SRR27109226_00013_cluster_1	BTDB_2022-0004065.2.clustersSRX9201383_00047_cluster_1	BTDB_2025-0004830.1.clustersSAMN45989821-SRR31834791_00009_cluster_1	bacillus_mibig_only_high.gbk	SAMN46979832-SRR32523717	PRJNA1226552	SAMN46979832	Not_Applicable	SRX27835725	SRR32523717	ILLUMINA	PAIRED	-	90.17	89.94	89.46	161	5791695	95827	272885	35.1	99.43	0.86	Bacillus_A	Bacillus_A_anthracis	mosaicus(97.57740020751953)	No subspecies	anthracis(97.55704498291016)	anthracis(97.33744812011719)	0/3()	0/4()	3/3(nheA;nheB;nheC)	0/4()	0/1()	1/1(sph)	0/5()	0/3()	2/9(bpsE;bpsH)	0()	2334[ST-365 complex](6/7)	Group_III(mosaicus)	B. mosaicus	bcereus	-	6014	High_Quality	NA	NA	NA	NA	NA	NA	NA	NA	NA	NA	NA	NA	NA	NA	NA	NA	Mix	Ribosomal	Others
BTDB_2025-0004939.1.clustersSAMN46979832-SRR32523717_00097_cluster_1	BTDB_2025-0004939	4605	GCF0000469	BTDB_2022-0000305.2.clustersERX3363446_00026_cluster_1	BTDB_2025-0003599.1.clustersJAYGBU010000001.1_cluster_5	BTDB_2025-0003599.1.clustersJAYGBU010000001.1_cluster_5	bacillus_mibig_only_high.gbk	SAMN46979832-SRR32523717	PRJNA1226552	SAMN46979832	Not_Applicable	SRX27835725	SRR32523717	ILLUMINA	PAIRED	-	90.17	89.94	89.46	161	5791695	95827	272885	35.1	99.43	0.86	Bacillus_A	Bacillus_A_anthracis	mosaicus(97.57740020751953)	No subspecies	anthracis(97.55704498291016)	anthracis(97.33744812011719)	0/3()	0/4()	3/3(nheA;nheB;nheC)	0/4()	0/1()	1/1(sph)	0/5()	0/3()	2/9(bpsE;bpsH)	0()	2334[ST-365 complex](6/7)	Group_III(mosaicus)	B. mosaicus	bcereus	-	6014	High_Quality	NA	NA	NA	NA	NA	NA	NA	NA	NA	NA	NA	NA	NA	NA	NA	NA	Mix	Others	Others
BTDB_2025-0004940.1.clustersSAMN46979833-SRR32523716_00003_cluster_1	BTDB_2025-0004940	12882	GCF0000517	BTDB_2024-0000034.1.clusterscontig00009_cluster_1	BTDB_2022-0005946.2.clustersSRX6406736_00032_cluster_1	BTDB_2022-0005946.2.clustersSRX6406736_00032_cluster_1	bacillus_mibig_only_high.gbk	SAMN46979833-SRR32523716	PRJNA1226552	SAMN46979833	Not_Applicable	SRX27835726	SRR32523716	ILLUMINA	PAIRED	-	97.01	96.99	96.91	77	5286029	163702	313559	35.33	99.43	0	Bacillus_A	Bacillus_A_paranthracis	mosaicus(94.98384094238281)	No subspecies	cereus(96.58430480957031)	paranthracis(96.55792236328125)	0/3()	0/4()	3/3(nheA;nheB;nheC)	4/4(hblA;hblB;hblC;hblD)	0/1()	1/1(sph)	0/5()	0/3()	2/9(bpsE;bpsH)	0()	246[No clonal complex](7/7)	Group_III(mosaicus)	B. mosaicus	bcereus	246	5407	High_Quality	NA	NA	NA	NA	NA	NA	NA	NA	NA	NA	NA	NA	NA	NA	NA	NA	GECCO	Others	Others
BTDB_2025-0004940.1.clustersSAMN46979833-SRR32523716_00003_cluster_2	BTDB_2025-0004940	4493	GCF0001105	BTDB_2022-0000021.2.clustersDRX057099_00002_cluster_2	AS.BTDB_2025-0002407_c00002_SAMN329...region001	AS.BTDB_2025-0004278_c00001_SAMN419...region002	bacillus_mibig_only_high.gbk	SAMN46979833-SRR32523716	PRJNA1226552	SAMN46979833	Not_Applicable	SRX27835726	SRR32523716	ILLUMINA	PAIRED	-	97.01	96.99	96.91	77	5286029	163702	313559	35.33	99.43	0	Bacillus_A	Bacillus_A_paranthracis	mosaicus(94.98384094238281)	No subspecies	cereus(96.58430480957031)	paranthracis(96.55792236328125)	0/3()	0/4()	3/3(nheA;nheB;nheC)	4/4(hblA;hblB;hblC;hblD)	0/1()	1/1(sph)	0/5()	0/3()	2/9(bpsE;bpsH)	0()	246[No clonal complex](7/7)	Group_III(mosaicus)	B. mosaicus	bcereus	246	5407	High_Quality	NA	NA	NA	NA	NA	NA	NA	NA	NA	NA	NA	NA	NA	NA	NA	NA	Mix	Others	Terpene
BTDB_2025-0004940.1.clustersSAMN46979833-SRR32523716_00016_cluster_1	BTDB_2025-0004940	12420	GCF0000369	BTDB_2024-0000113.1.clusterscontig00008_cluster_1	BTDB_2022-0002962.2.clustersCP041981.1_cluster_8	BTDB_2025-0002394.1.clustersSAMN32927381-SRR23276709_00002_cluster_1	bacillus_mibig_only_high.gbk	SAMN46979833-SRR32523716	PRJNA1226552	SAMN46979833	Not_Applicable	SRX27835726	SRR32523716	ILLUMINA	PAIRED	-	97.01	96.99	96.91	77	5286029	163702	313559	35.33	99.43	0	Bacillus_A	Bacillus_A_paranthracis	mosaicus(94.98384094238281)	No subspecies	cereus(96.58430480957031)	paranthracis(96.55792236328125)	0/3()	0/4()	3/3(nheA;nheB;nheC)	4/4(hblA;hblB;hblC;hblD)	0/1()	1/1(sph)	0/5()	0/3()	2/9(bpsE;bpsH)	0()	246[No clonal complex](7/7)	Group_III(mosaicus)	B. mosaicus	bcereus	246	5407	High_Quality	NA	NA	NA	NA	NA	NA	NA	NA	NA	NA	NA	NA	NA	NA	NA	NA	GECCO	Others	Others
BTDB_2025-0004940.1.clustersSAMN46979833-SRR32523716_00019_cluster_1	BTDB_2025-0004940	9277	GCF0001423	AS.BTDB_2022-0001128_c00028_GCA_002...region001	AS.BTDB_2022-0001128_c00028_GCA_002...region001	AS.BTDB_2022-0000795_JYCH01000020.1.region001	bacillus_mibig_only_high.gbk	SAMN46979833-SRR32523716	PRJNA1226552	SAMN46979833	Not_Applicable	SRX27835726	SRR32523716	ILLUMINA	PAIRED	-	97.01	96.99	96.91	77	5286029	163702	313559	35.33	99.43	0	Bacillus_A	Bacillus_A_paranthracis	mosaicus(94.98384094238281)	No subspecies	cereus(96.58430480957031)	paranthracis(96.55792236328125)	0/3()	0/4()	3/3(nheA;nheB;nheC)	4/4(hblA;hblB;hblC;hblD)	0/1()	1/1(sph)	0/5()	0/3()	2/9(bpsE;bpsH)	0()	246[No clonal complex](7/7)	Group_III(mosaicus)	B. mosaicus	bcereus	246	5407	High_Quality	NA	NA	NA	NA	NA	NA	NA	NA	NA	NA	NA	NA	NA	NA	NA	NA	Mix	Ribosomal	Ribosomal
BTDB_2025-0004940.1.clustersSAMN46979833-SRR32523716_00025_cluster_1	BTDB_2025-0004940	4600	GCF0000374	BTDB_2022-0001654.2.clustersGCA_002559665.1_Contig_68_cluster_1	BTDB_2025-0002358.1.clustersSAMN32927310-SRR23276547_00087_cluster_1	BTDB_2025-0002358.1.clustersSAMN32927310-SRR23276547_00087_cluster_1	bacillus_mibig_only_high.gbk	SAMN46979833-SRR32523716	PRJNA1226552	SAMN46979833	Not_Applicable	SRX27835726	SRR32523716	ILLUMINA	PAIRED	-	97.01	96.99	96.91	77	5286029	163702	313559	35.33	99.43	0	Bacillus_A	Bacillus_A_paranthracis	mosaicus(94.98384094238281)	No subspecies	cereus(96.58430480957031)	paranthracis(96.55792236328125)	0/3()	0/4()	3/3(nheA;nheB;nheC)	4/4(hblA;hblB;hblC;hblD)	0/1()	1/1(sph)	0/5()	0/3()	2/9(bpsE;bpsH)	0()	246[No clonal complex](7/7)	Group_III(mosaicus)	B. mosaicus	bcereus	246	5407	High_Quality	NA	NA	NA	NA	NA	NA	NA	NA	NA	NA	NA	NA	NA	NA	NA	NA	Mix	Others	Others
BTDB_2025-0004940.1.clustersSAMN46979833-SRR32523716_00040_cluster_1	BTDB_2025-0004940	20986	GCF0000586	AS.BTDB_2022-0003275_CP066187.1.region006	AS.BTDB_2025-0004650_c00004_SAMN447...region001	AS.BTDB_2025-0001996_c00002_SAMN320...region001	bacillus_mibig_only_high.gbk	SAMN46979833-SRR32523716	PRJNA1226552	SAMN46979833	Not_Applicable	SRX27835726	SRR32523716	ILLUMINA	PAIRED	-	97.01	96.99	96.91	77	5286029	163702	313559	35.33	99.43	0	Bacillus_A	Bacillus_A_paranthracis	mosaicus(94.98384094238281)	No subspecies	cereus(96.58430480957031)	paranthracis(96.55792236328125)	0/3()	0/4()	3/3(nheA;nheB;nheC)	4/4(hblA;hblB;hblC;hblD)	0/1()	1/1(sph)	0/5()	0/3()	2/9(bpsE;bpsH)	0()	246[No clonal complex](7/7)	Group_III(mosaicus)	B. mosaicus	bcereus	246	5407	High_Quality	NA	NA	NA	NA	NA	NA	NA	NA	NA	NA	NA	NA	NA	NA	NA	NA	Mix	NRP	NRP
BTDB_2025-0004940.1.clustersSAMN46979833-SRR32523716_00056_cluster_1	BTDB_2025-0004940	4789	GCF0000799	BTDB_2022-0005675.2.clustersSRX3963386_00014_cluster_1	AS.BTDB_2022-0003840_SAMEA10812756_1.region001	AS.BTDB_2025-0001952_c00030_SAMN318...region001	bacillus_mibig_only_high.gbk	SAMN46979833-SRR32523716	PRJNA1226552	SAMN46979833	Not_Applicable	SRX27835726	SRR32523716	ILLUMINA	PAIRED	-	97.01	96.99	96.91	77	5286029	163702	313559	35.33	99.43	0	Bacillus_A	Bacillus_A_paranthracis	mosaicus(94.98384094238281)	No subspecies	cereus(96.58430480957031)	paranthracis(96.55792236328125)	0/3()	0/4()	3/3(nheA;nheB;nheC)	4/4(hblA;hblB;hblC;hblD)	0/1()	1/1(sph)	0/5()	0/3()	2/9(bpsE;bpsH)	0()	246[No clonal complex](7/7)	Group_III(mosaicus)	B. mosaicus	bcereus	246	5407	High_Quality	NA	NA	NA	NA	NA	NA	NA	NA	NA	NA	NA	NA	NA	NA	NA	NA	Mix	Ribosomal	Ribosomal
BTDB_2025-0004941.1.clustersSAMN46979834-SRR32523714_00002_cluster_1	BTDB_2025-0004941	12574	GCF0000369	BTDB_2024-0000113.1.clusterscontig00008_cluster_1	BTDB_2025-0002893.1.clustersSAMN33769612-SRR23876461_00001_cluster_1	BTDB_2025-0004267.1.clustersSAMN41980957-SRR29495230_00002_cluster_1	bacillus_mibig_only_high.gbk	SAMN46979834-SRR32523714	PRJNA1226552	SAMN46979834	Not_Applicable	SRX27835728	SRR32523714	ILLUMINA	PAIRED	-	93.49	93.21	92.41	200	5901121	75892	271343	34.93	99.43	0.29	Bacillus_A	Bacillus_A_anthracis	mosaicus(97.51846313476562)	No subspecies	anthracis(97.61243438720703)	anthracis(97.34693145751953)	0/3()	0/4()	3/3(nheA;nheB;nheC)	0/4()	0/1()	1/1(sph)	0/5()	0/3()	1/9(bpsE)	0()	163[ST-365 complex](7/7)	Group_III(mosaicus)	B. mosaicus	bcereus	163	6100	High_Quality	NA	NA	NA	NA	NA	NA	NA	NA	NA	NA	NA	NA	NA	NA	NA	NA	GECCO	Others	Others
BTDB_2025-0004941.1.clustersSAMN46979834-SRR32523714_00009_cluster_1	BTDB_2025-0004941	4648	GCF0001105	BTDB_2022-0000021.2.clustersDRX057099_00002_cluster_2	AS.BTDB_2022-0002002_c00009_GCA_002...region001	AS.BTDB_2025-0000001_barcode01_00001.region004	bacillus_mibig_only_high.gbk	SAMN46979834-SRR32523714	PRJNA1226552	SAMN46979834	Not_Applicable	SRX27835728	SRR32523714	ILLUMINA	PAIRED	-	93.49	93.21	92.41	200	5901121	75892	271343	34.93	99.43	0.29	Bacillus_A	Bacillus_A_anthracis	mosaicus(97.51846313476562)	No subspecies	anthracis(97.61243438720703)	anthracis(97.34693145751953)	0/3()	0/4()	3/3(nheA;nheB;nheC)	0/4()	0/1()	1/1(sph)	0/5()	0/3()	1/9(bpsE)	0()	163[ST-365 complex](7/7)	Group_III(mosaicus)	B. mosaicus	bcereus	163	6100	High_Quality	NA	NA	NA	NA	NA	NA	NA	NA	NA	NA	NA	NA	NA	NA	NA	NA	Mix	Others	Terpene
BTDB_2025-0004941.1.clustersSAMN46979834-SRR32523714_00010_cluster_1	BTDB_2025-0004941	11359	GCF0001454	BTDB_2025-0004010.1.clustersJBAWLH010000015.1_cluster_1	BTDB_2025-0002207.1.clustersJAQFOR010000003.1_cluster_1	BTDB_2025-0002066.1.clustersJAQFUC010000003.1_cluster_1	bacillus_mibig_only_high.gbk	SAMN46979834-SRR32523714	PRJNA1226552	SAMN46979834	Not_Applicable	SRX27835728	SRR32523714	ILLUMINA	PAIRED	-	93.49	93.21	92.41	200	5901121	75892	271343	34.93	99.43	0.29	Bacillus_A	Bacillus_A_anthracis	mosaicus(97.51846313476562)	No subspecies	anthracis(97.61243438720703)	anthracis(97.34693145751953)	0/3()	0/4()	3/3(nheA;nheB;nheC)	0/4()	0/1()	1/1(sph)	0/5()	0/3()	1/9(bpsE)	0()	163[ST-365 complex](7/7)	Group_III(mosaicus)	B. mosaicus	bcereus	163	6100	High_Quality	NA	NA	NA	NA	NA	NA	NA	NA	NA	NA	NA	NA	NA	NA	NA	NA	GECCO	Saccharide	Saccharide
BTDB_2025-0004941.1.clustersSAMN46979834-SRR32523714_00014_cluster_1	BTDB_2025-0004941	15808	GCF0000517	BTDB_2024-0000034.1.clusterscontig00009_cluster_1	BTDB_2022-0005642.2.clustersSRX3755835_00005_cluster_1	BTDB_2022-0005693.2.clustersSRX3998712_00015_cluster_1	bacillus_mibig_only_high.gbk	SAMN46979834-SRR32523714	PRJNA1226552	SAMN46979834	Not_Applicable	SRX27835728	SRR32523714	ILLUMINA	PAIRED	-	93.49	93.21	92.41	200	5901121	75892	271343	34.93	99.43	0.29	Bacillus_A	Bacillus_A_anthracis	mosaicus(97.51846313476562)	No subspecies	anthracis(97.61243438720703)	anthracis(97.34693145751953)	0/3()	0/4()	3/3(nheA;nheB;nheC)	0/4()	0/1()	1/1(sph)	0/5()	0/3()	1/9(bpsE)	0()	163[ST-365 complex](7/7)	Group_III(mosaicus)	B. mosaicus	bcereus	163	6100	High_Quality	NA	NA	NA	NA	NA	NA	NA	NA	NA	NA	NA	NA	NA	NA	NA	NA	GECCO	Others	Others
BTDB_2025-0004941.1.clustersSAMN46979834-SRR32523714_00019_cluster_1	BTDB_2025-0004941	16866	GCF0000586	AS.BTDB_2022-0003275_CP066187.1.region006	AS.BTDB_2022-0001035_MSBQ01000019.1.region001	AS.BTDB_2022-0001074_c00019_GCA_002...region001	bacillus_mibig_only_high.gbk	SAMN46979834-SRR32523714	PRJNA1226552	SAMN46979834	Not_Applicable	SRX27835728	SRR32523714	ILLUMINA	PAIRED	-	93.49	93.21	92.41	200	5901121	75892	271343	34.93	99.43	0.29	Bacillus_A	Bacillus_A_anthracis	mosaicus(97.51846313476562)	No subspecies	anthracis(97.61243438720703)	anthracis(97.34693145751953)	0/3()	0/4()	3/3(nheA;nheB;nheC)	0/4()	0/1()	1/1(sph)	0/5()	0/3()	1/9(bpsE)	0()	163[ST-365 complex](7/7)	Group_III(mosaicus)	B. mosaicus	bcereus	163	6100	High_Quality	NA	NA	NA	NA	NA	NA	NA	NA	NA	NA	NA	NA	NA	NA	NA	NA	Mix	NRP	NRP
BTDB_2025-0004941.1.clustersSAMN46979834-SRR32523714_00025_cluster_1	BTDB_2025-0004941	29676	GCF0000560	BTDB_2022-0003161.2.clustersCP065650.1_cluster_3	BTDB_2022-0003284.2.clustersPHKO01000002.1_cluster_1	BTDB_2022-0003284.2.clustersPHKO01000002.1_cluster_1	bacillus_mibig_only_high.gbk	SAMN46979834-SRR32523714	PRJNA1226552	SAMN46979834	Not_Applicable	SRX27835728	SRR32523714	ILLUMINA	PAIRED	-	93.49	93.21	92.41	200	5901121	75892	271343	34.93	99.43	0.29	Bacillus_A	Bacillus_A_anthracis	mosaicus(97.51846313476562)	No subspecies	anthracis(97.61243438720703)	anthracis(97.34693145751953)	0/3()	0/4()	3/3(nheA;nheB;nheC)	0/4()	0/1()	1/1(sph)	0/5()	0/3()	1/9(bpsE)	0()	163[ST-365 complex](7/7)	Group_III(mosaicus)	B. mosaicus	bcereus	163	6100	High_Quality	NA	NA	NA	NA	NA	NA	NA	NA	NA	NA	NA	NA	NA	NA	NA	NA	Mix	Others	Others
BTDB_2025-0004941.1.clustersSAMN46979834-SRR32523714_00048_cluster_1	BTDB_2025-0004941	14294	GCF0000364	BTDB_2025-0001412.1.clustersSAMN22842844-SRR16706344_00035_cluster_1	BTDB_2022-0000992.2.clustersLZQW01000079.1_cluster_1	BTDB_2022-0000992.2.clustersLZQW01000079.1_cluster_1	bacillus_mibig_only_high.gbk	SAMN46979834-SRR32523714	PRJNA1226552	SAMN46979834	Not_Applicable	SRX27835728	SRR32523714	ILLUMINA	PAIRED	-	93.49	93.21	92.41	200	5901121	75892	271343	34.93	99.43	0.29	Bacillus_A	Bacillus_A_anthracis	mosaicus(97.51846313476562)	No subspecies	anthracis(97.61243438720703)	anthracis(97.34693145751953)	0/3()	0/4()	3/3(nheA;nheB;nheC)	0/4()	0/1()	1/1(sph)	0/5()	0/3()	1/9(bpsE)	0()	163[ST-365 complex](7/7)	Group_III(mosaicus)	B. mosaicus	bcereus	163	6100	High_Quality	NA	NA	NA	NA	NA	NA	NA	NA	NA	NA	NA	NA	NA	NA	NA	NA	MIBiG	Others	Others
BTDB_2025-0004942.1.clustersSAMN46979835-SRR32523713_00002_cluster_1	BTDB_2025-0004942	4648	GCF0001105	BTDB_2022-0000021.2.clustersDRX057099_00002_cluster_2	AS.BTDB_2022-0002002_c00009_GCA_002...region001	AS.BTDB_2025-0000001_barcode01_00001.region004	bacillus_mibig_only_high.gbk	SAMN46979835-SRR32523713	PRJNA1226552	SAMN46979835	Not_Applicable	SRX27835729	SRR32523713	ILLUMINA	PAIRED	-	92.74	89.78	86.15	238	5871579	61229	275579	34.95	99.43	0.31	Bacillus_A	Bacillus_A_anthracis	mosaicus(97.52481079101562)	No subspecies	anthracis(97.61455535888672)	anthracis(97.36309814453125)	0/3()	0/4()	3/3(nheA;nheB;nheC)	0/4()	0/1()	1/1(sph)	0/5()	0/3()	1/9(bpsE)	0()	163[ST-365 complex](7/7)	Group_III(mosaicus)	B. mosaicus	bcereus	163	6025	High_Quality	NA	NA	NA	NA	NA	NA	NA	NA	NA	NA	NA	NA	NA	NA	NA	NA	Mix	Others	Terpene
BTDB_2025-0004942.1.clustersSAMN46979835-SRR32523713_00007_cluster_1	BTDB_2025-0004942	11377	GCF0001454	BTDB_2025-0004010.1.clustersJBAWLH010000015.1_cluster_1	BTDB_2025-0002207.1.clustersJAQFOR010000003.1_cluster_1	BTDB_2025-0002066.1.clustersJAQFUC010000003.1_cluster_1	bacillus_mibig_only_high.gbk	SAMN46979835-SRR32523713	PRJNA1226552	SAMN46979835	Not_Applicable	SRX27835729	SRR32523713	ILLUMINA	PAIRED	-	92.74	89.78	86.15	238	5871579	61229	275579	34.95	99.43	0.31	Bacillus_A	Bacillus_A_anthracis	mosaicus(97.52481079101562)	No subspecies	anthracis(97.61455535888672)	anthracis(97.36309814453125)	0/3()	0/4()	3/3(nheA;nheB;nheC)	0/4()	0/1()	1/1(sph)	0/5()	0/3()	1/9(bpsE)	0()	163[ST-365 complex](7/7)	Group_III(mosaicus)	B. mosaicus	bcereus	163	6025	High_Quality	NA	NA	NA	NA	NA	NA	NA	NA	NA	NA	NA	NA	NA	NA	NA	NA	GECCO	Saccharide	Saccharide
BTDB_2025-0004942.1.clustersSAMN46979835-SRR32523713_00010_cluster_1	BTDB_2025-0004942	14294	GCF0000364	BTDB_2025-0001412.1.clustersSAMN22842844-SRR16706344_00035_cluster_1	BTDB_2022-0000992.2.clustersLZQW01000079.1_cluster_1	BTDB_2022-0000992.2.clustersLZQW01000079.1_cluster_1	bacillus_mibig_only_high.gbk	SAMN46979835-SRR32523713	PRJNA1226552	SAMN46979835	Not_Applicable	SRX27835729	SRR32523713	ILLUMINA	PAIRED	-	92.74	89.78	86.15	238	5871579	61229	275579	34.95	99.43	0.31	Bacillus_A	Bacillus_A_anthracis	mosaicus(97.52481079101562)	No subspecies	anthracis(97.61455535888672)	anthracis(97.36309814453125)	0/3()	0/4()	3/3(nheA;nheB;nheC)	0/4()	0/1()	1/1(sph)	0/5()	0/3()	1/9(bpsE)	0()	163[ST-365 complex](7/7)	Group_III(mosaicus)	B. mosaicus	bcereus	163	6025	High_Quality	NA	NA	NA	NA	NA	NA	NA	NA	NA	NA	NA	NA	NA	NA	NA	NA	MIBiG	Others	Others
BTDB_2025-0004942.1.clustersSAMN46979835-SRR32523713_00013_cluster_1	BTDB_2025-0004942	15808	GCF0000517	BTDB_2024-0000034.1.clusterscontig00009_cluster_1	BTDB_2022-0005642.2.clustersSRX3755835_00005_cluster_1	BTDB_2022-0005693.2.clustersSRX3998712_00015_cluster_1	bacillus_mibig_only_high.gbk	SAMN46979835-SRR32523713	PRJNA1226552	SAMN46979835	Not_Applicable	SRX27835729	SRR32523713	ILLUMINA	PAIRED	-	92.74	89.78	86.15	238	5871579	61229	275579	34.95	99.43	0.31	Bacillus_A	Bacillus_A_anthracis	mosaicus(97.52481079101562)	No subspecies	anthracis(97.61455535888672)	anthracis(97.36309814453125)	0/3()	0/4()	3/3(nheA;nheB;nheC)	0/4()	0/1()	1/1(sph)	0/5()	0/3()	1/9(bpsE)	0()	163[ST-365 complex](7/7)	Group_III(mosaicus)	B. mosaicus	bcereus	163	6025	High_Quality	NA	NA	NA	NA	NA	NA	NA	NA	NA	NA	NA	NA	NA	NA	NA	NA	GECCO	Others	Others
BTDB_2025-0004942.1.clustersSAMN46979835-SRR32523713_00022_cluster_1	BTDB_2025-0004942	16032	GCF0000667	BTDB_2025-0003831.1.clustersSAMN38693318-SRR27109226_00013_cluster_1	BTDB_2022-0004065.2.clustersSRX9201383_00047_cluster_1	BTDB_2025-0004830.1.clustersSAMN45989821-SRR31834791_00009_cluster_1	bacillus_mibig_only_high.gbk	SAMN46979835-SRR32523713	PRJNA1226552	SAMN46979835	Not_Applicable	SRX27835729	SRR32523713	ILLUMINA	PAIRED	-	92.74	89.78	86.15	238	5871579	61229	275579	34.95	99.43	0.31	Bacillus_A	Bacillus_A_anthracis	mosaicus(97.52481079101562)	No subspecies	anthracis(97.61455535888672)	anthracis(97.36309814453125)	0/3()	0/4()	3/3(nheA;nheB;nheC)	0/4()	0/1()	1/1(sph)	0/5()	0/3()	1/9(bpsE)	0()	163[ST-365 complex](7/7)	Group_III(mosaicus)	B. mosaicus	bcereus	163	6025	High_Quality	NA	NA	NA	NA	NA	NA	NA	NA	NA	NA	NA	NA	NA	NA	NA	NA	Mix	Ribosomal	Others
BTDB_2025-0004942.1.clustersSAMN46979835-SRR32523713_00063_cluster_1	BTDB_2025-0004942	8618	GCF0000369	BTDB_2024-0000113.1.clusterscontig00008_cluster_1	BTDB_2025-0002893.1.clustersSAMN33769612-SRR23876461_00001_cluster_1	BTDB_2025-0004267.1.clustersSAMN41980957-SRR29495230_00002_cluster_1	bacillus_mibig_only_high.gbk	SAMN46979835-SRR32523713	PRJNA1226552	SAMN46979835	Not_Applicable	SRX27835729	SRR32523713	ILLUMINA	PAIRED	-	92.74	89.78	86.15	238	5871579	61229	275579	34.95	99.43	0.31	Bacillus_A	Bacillus_A_anthracis	mosaicus(97.52481079101562)	No subspecies	anthracis(97.61455535888672)	anthracis(97.36309814453125)	0/3()	0/4()	3/3(nheA;nheB;nheC)	0/4()	0/1()	1/1(sph)	0/5()	0/3()	1/9(bpsE)	0()	163[ST-365 complex](7/7)	Group_III(mosaicus)	B. mosaicus	bcereus	163	6025	High_Quality	NA	NA	NA	NA	NA	NA	NA	NA	NA	NA	NA	NA	NA	NA	NA	NA	GECCO	Others	Others
BTDB_2025-0004942.1.clustersSAMN46979835-SRR32523713_00082_cluster_1	BTDB_2025-0004942	18110	GCF0000586	AS.BTDB_2022-0003275_CP066187.1.region006	AS.BTDB_2025-0003080_c00033_SAMN337...region001	AS.BTDB_2022-0000478_CP000485.1.region004	bacillus_mibig_only_high.gbk	SAMN46979835-SRR32523713	PRJNA1226552	SAMN46979835	Not_Applicable	SRX27835729	SRR32523713	ILLUMINA	PAIRED	-	92.74	89.78	86.15	238	5871579	61229	275579	34.95	99.43	0.31	Bacillus_A	Bacillus_A_anthracis	mosaicus(97.52481079101562)	No subspecies	anthracis(97.61455535888672)	anthracis(97.36309814453125)	0/3()	0/4()	3/3(nheA;nheB;nheC)	0/4()	0/1()	1/1(sph)	0/5()	0/3()	1/9(bpsE)	0()	163[ST-365 complex](7/7)	Group_III(mosaicus)	B. mosaicus	bcereus	163	6025	High_Quality	NA	NA	NA	NA	NA	NA	NA	NA	NA	NA	NA	NA	NA	NA	NA	NA	Mix	NRP	NRP
BTDB_2025-0004944.1.clustersSAMN46979837-SRR32523711_00001_cluster_1	BTDB_2025-0004944	10911	GCF0000369	BTDB_2024-0000113.1.clusterscontig00008_cluster_1	BTDB_2025-0002893.1.clustersSAMN33769612-SRR23876461_00001_cluster_1	BTDB_2025-0004944.1.clustersSAMN46979837-SRR32523711_00001_cluster_1	bacillus_mibig_only_high.gbk	SAMN46979837-SRR32523711	PRJNA1226552	SAMN46979837	Not_Applicable	SRX27835731	SRR32523711	ILLUMINA	PAIRED	-	91.24	90.84	90.18	167	5832801	107001	319902	35.11	99.43	0.86	Bacillus_A	Bacillus_A_anthracis	mosaicus(97.4991226196289)	No subspecies	anthracis(97.53034973144531)	anthracis(97.37537384033203)	0/3()	0/4()	3/3(nheA;nheB;nheC)	0/4()	0/1()	1/1(sph)	0/5()	0/3()	2/9(bpsE;bpsH)	0()	2334[ST-365 complex](6/7)	Group_III(mosaicus)	B. mosaicus	bcereus	-	6070	High_Quality	NA	NA	NA	NA	NA	NA	NA	NA	NA	NA	NA	NA	NA	NA	NA	NA	GECCO	Others	Others
BTDB_2025-0004944.1.clustersSAMN46979837-SRR32523711_00003_cluster_1	BTDB_2025-0004944	14289	GCF0000364	BTDB_2025-0001412.1.clustersSAMN22842844-SRR16706344_00035_cluster_1	BTDB_2022-0000992.2.clustersLZQW01000079.1_cluster_1	BTDB_2022-0000992.2.clustersLZQW01000079.1_cluster_1	bacillus_mibig_only_high.gbk	SAMN46979837-SRR32523711	PRJNA1226552	SAMN46979837	Not_Applicable	SRX27835731	SRR32523711	ILLUMINA	PAIRED	-	91.24	90.84	90.18	167	5832801	107001	319902	35.11	99.43	0.86	Bacillus_A	Bacillus_A_anthracis	mosaicus(97.4991226196289)	No subspecies	anthracis(97.53034973144531)	anthracis(97.37537384033203)	0/3()	0/4()	3/3(nheA;nheB;nheC)	0/4()	0/1()	1/1(sph)	0/5()	0/3()	2/9(bpsE;bpsH)	0()	2334[ST-365 complex](6/7)	Group_III(mosaicus)	B. mosaicus	bcereus	-	6070	High_Quality	NA	NA	NA	NA	NA	NA	NA	NA	NA	NA	NA	NA	NA	NA	NA	NA	MIBiG	Others	Others
BTDB_2025-0004944.1.clustersSAMN46979837-SRR32523711_00004_cluster_1	BTDB_2025-0004944	28226	GCF0000560	BTDB_2022-0003161.2.clustersCP065650.1_cluster_3	BTDB_2022-0003284.2.clustersPHKO01000002.1_cluster_1	BTDB_2022-0003030.2.clustersCP053965.1_cluster_6	bacillus_mibig_only_high.gbk	SAMN46979837-SRR32523711	PRJNA1226552	SAMN46979837	Not_Applicable	SRX27835731	SRR32523711	ILLUMINA	PAIRED	-	91.24	90.84	90.18	167	5832801	107001	319902	35.11	99.43	0.86	Bacillus_A	Bacillus_A_anthracis	mosaicus(97.4991226196289)	No subspecies	anthracis(97.53034973144531)	anthracis(97.37537384033203)	0/3()	0/4()	3/3(nheA;nheB;nheC)	0/4()	0/1()	1/1(sph)	0/5()	0/3()	2/9(bpsE;bpsH)	0()	2334[ST-365 complex](6/7)	Group_III(mosaicus)	B. mosaicus	bcereus	-	6070	High_Quality	NA	NA	NA	NA	NA	NA	NA	NA	NA	NA	NA	NA	NA	NA	NA	NA	Mix	Others	Others
BTDB_2025-0004944.1.clustersSAMN46979837-SRR32523711_00007_cluster_1	BTDB_2025-0004944	19548	GCF0001468	BTDB_2024-0000087.1.clusterscontig00002_cluster_1	BTDB_2025-0000002.1.clustersbarcode02_00001_cluster_5	BTDB_2025-0004944.1.clustersSAMN46979837-SRR32523711_00007_cluster_1	bacillus_mibig_only_high.gbk	SAMN46979837-SRR32523711	PRJNA1226552	SAMN46979837	Not_Applicable	SRX27835731	SRR32523711	ILLUMINA	PAIRED	-	91.24	90.84	90.18	167	5832801	107001	319902	35.11	99.43	0.86	Bacillus_A	Bacillus_A_anthracis	mosaicus(97.4991226196289)	No subspecies	anthracis(97.53034973144531)	anthracis(97.37537384033203)	0/3()	0/4()	3/3(nheA;nheB;nheC)	0/4()	0/1()	1/1(sph)	0/5()	0/3()	2/9(bpsE;bpsH)	0()	2334[ST-365 complex](6/7)	Group_III(mosaicus)	B. mosaicus	bcereus	-	6070	High_Quality	NA	NA	NA	NA	NA	NA	NA	NA	NA	NA	NA	NA	NA	NA	NA	NA	Mix	Saccharide	Saccharide
BTDB_2025-0004944.1.clustersSAMN46979837-SRR32523711_00012_cluster_1	BTDB_2025-0004944	11359	GCF0001454	BTDB_2025-0004010.1.clustersJBAWLH010000015.1_cluster_1	BTDB_2025-0002207.1.clustersJAQFOR010000003.1_cluster_1	BTDB_2025-0002066.1.clustersJAQFUC010000003.1_cluster_1	bacillus_mibig_only_high.gbk	SAMN46979837-SRR32523711	PRJNA1226552	SAMN46979837	Not_Applicable	SRX27835731	SRR32523711	ILLUMINA	PAIRED	-	91.24	90.84	90.18	167	5832801	107001	319902	35.11	99.43	0.86	Bacillus_A	Bacillus_A_anthracis	mosaicus(97.4991226196289)	No subspecies	anthracis(97.53034973144531)	anthracis(97.37537384033203)	0/3()	0/4()	3/3(nheA;nheB;nheC)	0/4()	0/1()	1/1(sph)	0/5()	0/3()	2/9(bpsE;bpsH)	0()	2334[ST-365 complex](6/7)	Group_III(mosaicus)	B. mosaicus	bcereus	-	6070	High_Quality	NA	NA	NA	NA	NA	NA	NA	NA	NA	NA	NA	NA	NA	NA	NA	NA	GECCO	Saccharide	Saccharide
BTDB_2025-0004944.1.clustersSAMN46979837-SRR32523711_00014_cluster_1	BTDB_2025-0004944	11286	GCF0001117	BTDB_2025-0003938.1.clustersJBAFUI010000002.1_cluster_1	BTDB_2025-0000788.1.clustersJAAQPO010000004.1_cluster_5	BTDB_2025-0001563.1.clustersJAOVAX010000020.1_cluster_1	bacillus_mibig_only_high.gbk	SAMN46979837-SRR32523711	PRJNA1226552	SAMN46979837	Not_Applicable	SRX27835731	SRR32523711	ILLUMINA	PAIRED	-	91.24	90.84	90.18	167	5832801	107001	319902	35.11	99.43	0.86	Bacillus_A	Bacillus_A_anthracis	mosaicus(97.4991226196289)	No subspecies	anthracis(97.53034973144531)	anthracis(97.37537384033203)	0/3()	0/4()	3/3(nheA;nheB;nheC)	0/4()	0/1()	1/1(sph)	0/5()	0/3()	2/9(bpsE;bpsH)	0()	2334[ST-365 complex](6/7)	Group_III(mosaicus)	B. mosaicus	bcereus	-	6070	High_Quality	NA	NA	NA	NA	NA	NA	NA	NA	NA	NA	NA	NA	NA	NA	NA	NA	GECCO	Ribosomal	Ribosomal
BTDB_2025-0004944.1.clustersSAMN46979837-SRR32523711_00016_cluster_1	BTDB_2025-0004944	13451	GCF0000517	BTDB_2024-0000034.1.clusterscontig00009_cluster_1	BTDB_2022-0003209.2.clustersJADNQH010000004.1_cluster_1	BTDB_2025-0004377.1.clustersSAMN43291985-SRR30333367_00002_cluster_2	bacillus_mibig_only_high.gbk	SAMN46979837-SRR32523711	PRJNA1226552	SAMN46979837	Not_Applicable	SRX27835731	SRR32523711	ILLUMINA	PAIRED	-	91.24	90.84	90.18	167	5832801	107001	319902	35.11	99.43	0.86	Bacillus_A	Bacillus_A_anthracis	mosaicus(97.4991226196289)	No subspecies	anthracis(97.53034973144531)	anthracis(97.37537384033203)	0/3()	0/4()	3/3(nheA;nheB;nheC)	0/4()	0/1()	1/1(sph)	0/5()	0/3()	2/9(bpsE;bpsH)	0()	2334[ST-365 complex](6/7)	Group_III(mosaicus)	B. mosaicus	bcereus	-	6070	High_Quality	NA	NA	NA	NA	NA	NA	NA	NA	NA	NA	NA	NA	NA	NA	NA	NA	GECCO	Others	Others
BTDB_2025-0004944.1.clustersSAMN46979837-SRR32523711_00038_cluster_1	BTDB_2025-0004944	25627	GCF0000586	AS.BTDB_2022-0003275_CP066187.1.region006	AS.BTDB_2025-0004200_c00003_SAMN418...region001	AS.BTDB_2022-0002691_SJQF01000032.1.region001	bacillus_mibig_only_high.gbk	SAMN46979837-SRR32523711	PRJNA1226552	SAMN46979837	Not_Applicable	SRX27835731	SRR32523711	ILLUMINA	PAIRED	-	91.24	90.84	90.18	167	5832801	107001	319902	35.11	99.43	0.86	Bacillus_A	Bacillus_A_anthracis	mosaicus(97.4991226196289)	No subspecies	anthracis(97.53034973144531)	anthracis(97.37537384033203)	0/3()	0/4()	3/3(nheA;nheB;nheC)	0/4()	0/1()	1/1(sph)	0/5()	0/3()	2/9(bpsE;bpsH)	0()	2334[ST-365 complex](6/7)	Group_III(mosaicus)	B. mosaicus	bcereus	-	6070	High_Quality	NA	NA	NA	NA	NA	NA	NA	NA	NA	NA	NA	NA	NA	NA	NA	NA	Mix	NRP	NRP
BTDB_2025-0004944.1.clustersSAMN46979837-SRR32523711_00047_cluster_1	BTDB_2025-0004944	16032	GCF0000667	BTDB_2025-0003831.1.clustersSAMN38693318-SRR27109226_00013_cluster_1	BTDB_2022-0004065.2.clustersSRX9201383_00047_cluster_1	BTDB_2025-0004830.1.clustersSAMN45989821-SRR31834791_00009_cluster_1	bacillus_mibig_only_high.gbk	SAMN46979837-SRR32523711	PRJNA1226552	SAMN46979837	Not_Applicable	SRX27835731	SRR32523711	ILLUMINA	PAIRED	-	91.24	90.84	90.18	167	5832801	107001	319902	35.11	99.43	0.86	Bacillus_A	Bacillus_A_anthracis	mosaicus(97.4991226196289)	No subspecies	anthracis(97.53034973144531)	anthracis(97.37537384033203)	0/3()	0/4()	3/3(nheA;nheB;nheC)	0/4()	0/1()	1/1(sph)	0/5()	0/3()	2/9(bpsE;bpsH)	0()	2334[ST-365 complex](6/7)	Group_III(mosaicus)	B. mosaicus	bcereus	-	6070	High_Quality	NA	NA	NA	NA	NA	NA	NA	NA	NA	NA	NA	NA	NA	NA	NA	NA	Mix	Ribosomal	Others
BTDB_2025-0004944.1.clustersSAMN46979837-SRR32523711_00049_cluster_1	BTDB_2025-0004944	3807	GCF0000404	BTDB_2022-0003685.2.clustersJANHED010000025.1_cluster_1	BTDB_2022-0000438.2.clustersERX7006808_00008_cluster_1	BTDB_2025-0004292.1.clustersSAMN41980982-SRR29495203_00009_cluster_1	bacillus_mibig_only_high.gbk	SAMN46979837-SRR32523711	PRJNA1226552	SAMN46979837	Not_Applicable	SRX27835731	SRR32523711	ILLUMINA	PAIRED	-	91.24	90.84	90.18	167	5832801	107001	319902	35.11	99.43	0.86	Bacillus_A	Bacillus_A_anthracis	mosaicus(97.4991226196289)	No subspecies	anthracis(97.53034973144531)	anthracis(97.37537384033203)	0/3()	0/4()	3/3(nheA;nheB;nheC)	0/4()	0/1()	1/1(sph)	0/5()	0/3()	2/9(bpsE;bpsH)	0()	2334[ST-365 complex](6/7)	Group_III(mosaicus)	B. mosaicus	bcereus	-	6070	High_Quality	NA	NA	NA	NA	NA	NA	NA	NA	NA	NA	NA	NA	NA	NA	NA	NA	Mix	Others	Others
BTDB_2025-0004944.1.clustersSAMN46979837-SRR32523711_00083_cluster_1	BTDB_2025-0004944	7458	GCF0000799	BTDB_2022-0005675.2.clustersSRX3963386_00014_cluster_1	AS.BTDB_2022-0003842_SAMEA10812762_1.region001	AS.BTDB_2022-0003030_CP053965.1.region009	bacillus_mibig_only_high.gbk	SAMN46979837-SRR32523711	PRJNA1226552	SAMN46979837	Not_Applicable	SRX27835731	SRR32523711	ILLUMINA	PAIRED	-	91.24	90.84	90.18	167	5832801	107001	319902	35.11	99.43	0.86	Bacillus_A	Bacillus_A_anthracis	mosaicus(97.4991226196289)	No subspecies	anthracis(97.53034973144531)	anthracis(97.37537384033203)	0/3()	0/4()	3/3(nheA;nheB;nheC)	0/4()	0/1()	1/1(sph)	0/5()	0/3()	2/9(bpsE;bpsH)	0()	2334[ST-365 complex](6/7)	Group_III(mosaicus)	B. mosaicus	bcereus	-	6070	High_Quality	NA	NA	NA	NA	NA	NA	NA	NA	NA	NA	NA	NA	NA	NA	NA	NA	Mix	Ribosomal	Ribosomal
BTDB_2025-0004944.1.clustersSAMN46979837-SRR32523711_00099_cluster_1	BTDB_2025-0004944	4605	GCF0000469	BTDB_2022-0000305.2.clustersERX3363446_00026_cluster_1	BTDB_2025-0003599.1.clustersJAYGBU010000001.1_cluster_5	BTDB_2025-0003599.1.clustersJAYGBU010000001.1_cluster_5	bacillus_mibig_only_high.gbk	SAMN46979837-SRR32523711	PRJNA1226552	SAMN46979837	Not_Applicable	SRX27835731	SRR32523711	ILLUMINA	PAIRED	-	91.24	90.84	90.18	167	5832801	107001	319902	35.11	99.43	0.86	Bacillus_A	Bacillus_A_anthracis	mosaicus(97.4991226196289)	No subspecies	anthracis(97.53034973144531)	anthracis(97.37537384033203)	0/3()	0/4()	3/3(nheA;nheB;nheC)	0/4()	0/1()	1/1(sph)	0/5()	0/3()	2/9(bpsE;bpsH)	0()	2334[ST-365 complex](6/7)	Group_III(mosaicus)	B. mosaicus	bcereus	-	6070	High_Quality	NA	NA	NA	NA	NA	NA	NA	NA	NA	NA	NA	NA	NA	NA	NA	NA	Mix	Others	Others
BTDB_2025-0004945.1.clustersSAMN46979838-SRR32523710_00001_cluster_1	BTDB_2025-0004945	12124	GCF0000369	BTDB_2024-0000113.1.clusterscontig00008_cluster_1	BTDB_2025-0003386.1.clustersSAMN34374858-SRR27678686_00001_cluster_8	BTDB_2025-0001505.1.clustersJAKJPS010000001.1_cluster_1	bacillus_mibig_only_high.gbk	SAMN46979838-SRR32523710	PRJNA1226552	SAMN46979838	Not_Applicable	SRX27835732	SRR32523710	ILLUMINA	PAIRED	-	93.38	93.34	90.78	131	5713391	113194	353805	34.95	99.43	0.03	Bacillus_A	Bacillus_A_cereus	cereus s.s.(97.07943725585938)	No subspecies	frankland(97.07943725585938)	cereus(98.8884048461914)	0/3()	0/4()	3/3(nheA;nheB;nheC)	4/4(hblA;hblB;hblC;hblD)	1/1(cytK-2)	1/1(sph)	0/5()	0/3()	2/9(bpsE;bpsH)	0()	177[No clonal complex](7/7)	Group_IV(cereus_sensu_stricto)	B. cereus s.s.	bcereus	177	5800	High_Quality	NA	NA	NA	NA	NA	NA	NA	NA	NA	NA	NA	NA	NA	NA	NA	NA	GECCO	Others	Others
BTDB_2025-0004945.1.clustersSAMN46979838-SRR32523710_00002_cluster_1	BTDB_2025-0004945	7047	GCF0000344	BTDB_2022-0001734.2.clustersGCA_002561395.1_Contig_43_cluster_1	BTDB_2025-0003731.1.clustersSAMN38067866-SRR26632751_00012_cluster_1	BTDB_2022-0001868.2.clustersGCA_002565525.1_Contig_79_cluster_2	bacillus_mibig_only_high.gbk	SAMN46979838-SRR32523710	PRJNA1226552	SAMN46979838	Not_Applicable	SRX27835732	SRR32523710	ILLUMINA	PAIRED	-	93.38	93.34	90.78	131	5713391	113194	353805	34.95	99.43	0.03	Bacillus_A	Bacillus_A_cereus	cereus s.s.(97.07943725585938)	No subspecies	frankland(97.07943725585938)	cereus(98.8884048461914)	0/3()	0/4()	3/3(nheA;nheB;nheC)	4/4(hblA;hblB;hblC;hblD)	1/1(cytK-2)	1/1(sph)	0/5()	0/3()	2/9(bpsE;bpsH)	0()	177[No clonal complex](7/7)	Group_IV(cereus_sensu_stricto)	B. cereus s.s.	bcereus	177	5800	High_Quality	NA	NA	NA	NA	NA	NA	NA	NA	NA	NA	NA	NA	NA	NA	NA	NA	GECCO	Others	Others
BTDB_2025-0004945.1.clustersSAMN46979838-SRR32523710_00003_cluster_1	BTDB_2025-0004945	4496	GCF0001105	BTDB_2022-0000021.2.clustersDRX057099_00002_cluster_2	AS.BTDB_2025-0004013_JBAWLE010000009.region001	AS.BTDB_2022-0003125_c00169_GCA_015...region001	bacillus_mibig_only_high.gbk	SAMN46979838-SRR32523710	PRJNA1226552	SAMN46979838	Not_Applicable	SRX27835732	SRR32523710	ILLUMINA	PAIRED	-	93.38	93.34	90.78	131	5713391	113194	353805	34.95	99.43	0.03	Bacillus_A	Bacillus_A_cereus	cereus s.s.(97.07943725585938)	No subspecies	frankland(97.07943725585938)	cereus(98.8884048461914)	0/3()	0/4()	3/3(nheA;nheB;nheC)	4/4(hblA;hblB;hblC;hblD)	1/1(cytK-2)	1/1(sph)	0/5()	0/3()	2/9(bpsE;bpsH)	0()	177[No clonal complex](7/7)	Group_IV(cereus_sensu_stricto)	B. cereus s.s.	bcereus	177	5800	High_Quality	NA	NA	NA	NA	NA	NA	NA	NA	NA	NA	NA	NA	NA	NA	NA	NA	Mix	Others	Terpene
BTDB_2025-0004945.1.clustersSAMN46979838-SRR32523710_00009_cluster_1	BTDB_2025-0004945	18766	GCF0000469	BTDB_2022-0000305.2.clustersERX3363446_00026_cluster_1	BTDB_2025-0004678.1.clustersSAMN44839408_1_cluster_5	BTDB_2025-0004678.1.clustersSAMN44839408_1_cluster_5	bacillus_mibig_only_high.gbk	SAMN46979838-SRR32523710	PRJNA1226552	SAMN46979838	Not_Applicable	SRX27835732	SRR32523710	ILLUMINA	PAIRED	-	93.38	93.34	90.78	131	5713391	113194	353805	34.95	99.43	0.03	Bacillus_A	Bacillus_A_cereus	cereus s.s.(97.07943725585938)	No subspecies	frankland(97.07943725585938)	cereus(98.8884048461914)	0/3()	0/4()	3/3(nheA;nheB;nheC)	4/4(hblA;hblB;hblC;hblD)	1/1(cytK-2)	1/1(sph)	0/5()	0/3()	2/9(bpsE;bpsH)	0()	177[No clonal complex](7/7)	Group_IV(cereus_sensu_stricto)	B. cereus s.s.	bcereus	177	5800	High_Quality	NA	NA	NA	NA	NA	NA	NA	NA	NA	NA	NA	NA	NA	NA	NA	NA	Mix	Others	Others
BTDB_2025-0004945.1.clustersSAMN46979838-SRR32523710_00012_cluster_1	BTDB_2025-0004945	14280	GCF0000364	BTDB_2025-0001412.1.clustersSAMN22842844-SRR16706344_00035_cluster_1	BTDB_2022-0000805.2.clustersGCA_001008595.1_Contig_84_cluster_1	BTDB_2022-0000354.2.clustersERX463593_00022_cluster_1	bacillus_mibig_only_high.gbk	SAMN46979838-SRR32523710	PRJNA1226552	SAMN46979838	Not_Applicable	SRX27835732	SRR32523710	ILLUMINA	PAIRED	-	93.38	93.34	90.78	131	5713391	113194	353805	34.95	99.43	0.03	Bacillus_A	Bacillus_A_cereus	cereus s.s.(97.07943725585938)	No subspecies	frankland(97.07943725585938)	cereus(98.8884048461914)	0/3()	0/4()	3/3(nheA;nheB;nheC)	4/4(hblA;hblB;hblC;hblD)	1/1(cytK-2)	1/1(sph)	0/5()	0/3()	2/9(bpsE;bpsH)	0()	177[No clonal complex](7/7)	Group_IV(cereus_sensu_stricto)	B. cereus s.s.	bcereus	177	5800	High_Quality	NA	NA	NA	NA	NA	NA	NA	NA	NA	NA	NA	NA	NA	NA	NA	NA	MIBiG	Others	Others
BTDB_2025-0004945.1.clustersSAMN46979838-SRR32523710_00014_cluster_1	BTDB_2025-0004945	34260	GCF0000602	AS.BTDB_2022-0000660_c00035_GCA_000...region001	AS.BTDB_2025-0004734_SAMN44839464_2.region003	AS.BTDB_2022-0000438_ERX7006808_00015.region002	bacillus_mibig_only_high.gbk	SAMN46979838-SRR32523710	PRJNA1226552	SAMN46979838	Not_Applicable	SRX27835732	SRR32523710	ILLUMINA	PAIRED	-	93.38	93.34	90.78	131	5713391	113194	353805	34.95	99.43	0.03	Bacillus_A	Bacillus_A_cereus	cereus s.s.(97.07943725585938)	No subspecies	frankland(97.07943725585938)	cereus(98.8884048461914)	0/3()	0/4()	3/3(nheA;nheB;nheC)	4/4(hblA;hblB;hblC;hblD)	1/1(cytK-2)	1/1(sph)	0/5()	0/3()	2/9(bpsE;bpsH)	0()	177[No clonal complex](7/7)	Group_IV(cereus_sensu_stricto)	B. cereus s.s.	bcereus	177	5800	High_Quality	NA	NA	NA	NA	NA	NA	NA	NA	NA	NA	NA	NA	NA	NA	NA	NA	MIBiG	NRP	NRP
BTDB_2025-0004945.1.clustersSAMN46979838-SRR32523710_00018_cluster_1	BTDB_2025-0004945	21692	GCF0000586	AS.BTDB_2022-0003275_CP066187.1.region006	AS.BTDB_2022-0000437_ERX7006806_00015.region001	AS.BTDB_2022-0000438_ERX7006808_00021.region001	bacillus_mibig_only_high.gbk	SAMN46979838-SRR32523710	PRJNA1226552	SAMN46979838	Not_Applicable	SRX27835732	SRR32523710	ILLUMINA	PAIRED	-	93.38	93.34	90.78	131	5713391	113194	353805	34.95	99.43	0.03	Bacillus_A	Bacillus_A_cereus	cereus s.s.(97.07943725585938)	No subspecies	frankland(97.07943725585938)	cereus(98.8884048461914)	0/3()	0/4()	3/3(nheA;nheB;nheC)	4/4(hblA;hblB;hblC;hblD)	1/1(cytK-2)	1/1(sph)	0/5()	0/3()	2/9(bpsE;bpsH)	0()	177[No clonal complex](7/7)	Group_IV(cereus_sensu_stricto)	B. cereus s.s.	bcereus	177	5800	High_Quality	NA	NA	NA	NA	NA	NA	NA	NA	NA	NA	NA	NA	NA	NA	NA	NA	Mix	NRP	NRP
BTDB_2025-0004945.1.clustersSAMN46979838-SRR32523710_00031_cluster_1	BTDB_2025-0004945	10082	GCF0000404	BTDB_2022-0003685.2.clustersJANHED010000025.1_cluster_1	BTDB_2022-0000438.2.clustersERX7006808_00008_cluster_1	BTDB_2022-0000438.2.clustersERX7006808_00008_cluster_1	bacillus_mibig_only_high.gbk	SAMN46979838-SRR32523710	PRJNA1226552	SAMN46979838	Not_Applicable	SRX27835732	SRR32523710	ILLUMINA	PAIRED	-	93.38	93.34	90.78	131	5713391	113194	353805	34.95	99.43	0.03	Bacillus_A	Bacillus_A_cereus	cereus s.s.(97.07943725585938)	No subspecies	frankland(97.07943725585938)	cereus(98.8884048461914)	0/3()	0/4()	3/3(nheA;nheB;nheC)	4/4(hblA;hblB;hblC;hblD)	1/1(cytK-2)	1/1(sph)	0/5()	0/3()	2/9(bpsE;bpsH)	0()	177[No clonal complex](7/7)	Group_IV(cereus_sensu_stricto)	B. cereus s.s.	bcereus	177	5800	High_Quality	NA	NA	NA	NA	NA	NA	NA	NA	NA	NA	NA	NA	NA	NA	NA	NA	Mix	Others	Others
BTDB_2025-0004945.1.clustersSAMN46979838-SRR32523710_00062_cluster_1	BTDB_2025-0004945	6484	GCF0000805	BTDB_2025-0003841.1.clustersSAMN38790312-SRR27232553_00003_cluster_3	BTDB_2022-0003903.2.clustersSRX7189917_00034_cluster_1	BTDB_2022-0003903.2.clustersSRX7189917_00034_cluster_1	bacillus_mibig_only_high.gbk	SAMN46979838-SRR32523710	PRJNA1226552	SAMN46979838	Not_Applicable	SRX27835732	SRR32523710	ILLUMINA	PAIRED	-	93.38	93.34	90.78	131	5713391	113194	353805	34.95	99.43	0.03	Bacillus_A	Bacillus_A_cereus	cereus s.s.(97.07943725585938)	No subspecies	frankland(97.07943725585938)	cereus(98.8884048461914)	0/3()	0/4()	3/3(nheA;nheB;nheC)	4/4(hblA;hblB;hblC;hblD)	1/1(cytK-2)	1/1(sph)	0/5()	0/3()	2/9(bpsE;bpsH)	0()	177[No clonal complex](7/7)	Group_IV(cereus_sensu_stricto)	B. cereus s.s.	bcereus	177	5800	High_Quality	NA	NA	NA	NA	NA	NA	NA	NA	NA	NA	NA	NA	NA	NA	NA	NA	GECCO	Others	Saccharide
BTDB_2025-0004945.1.clustersSAMN46979838-SRR32523710_00071_cluster_1	BTDB_2025-0004945	10662	GCF0001042	BTDB_2025-0003511.1.clustersSAMN36761920-SRR25463652_00071_cluster_1	BTDB_2025-0003511.1.clustersSAMN36761920-SRR25463652_00071_cluster_1	BTDB_2022-0003972.2.clustersSRX9201585_00110_cluster_1	bacillus_mibig_only_high.gbk	SAMN46979838-SRR32523710	PRJNA1226552	SAMN46979838	Not_Applicable	SRX27835732	SRR32523710	ILLUMINA	PAIRED	-	93.38	93.34	90.78	131	5713391	113194	353805	34.95	99.43	0.03	Bacillus_A	Bacillus_A_cereus	cereus s.s.(97.07943725585938)	No subspecies	frankland(97.07943725585938)	cereus(98.8884048461914)	0/3()	0/4()	3/3(nheA;nheB;nheC)	4/4(hblA;hblB;hblC;hblD)	1/1(cytK-2)	1/1(sph)	0/5()	0/3()	2/9(bpsE;bpsH)	0()	177[No clonal complex](7/7)	Group_IV(cereus_sensu_stricto)	B. cereus s.s.	bcereus	177	5800	High_Quality	NA	NA	NA	NA	NA	NA	NA	NA	NA	NA	NA	NA	NA	NA	NA	NA	Mix	Others	Others
BTDB_2025-0004946.1.clustersSAMN46979839-SRR32523709_00003_cluster_1	BTDB_2025-0004946	8793	GCF0000469	BTDB_2022-0000305.2.clustersERX3363446_00026_cluster_1	BTDB_2022-0001048.2.clustersGCA_001982895.1_Contig_103_cluster_1	BTDB_2022-0001048.2.clustersGCA_001982895.1_Contig_103_cluster_1	bacillus_mibig_only_high.gbk	SAMN46979839-SRR32523709	PRJNA1226552	SAMN46979839	Not_Applicable	SRX27835733	SRR32523709	ILLUMINA	PAIRED	-	96.49	96.47	96.12	117	5569001	113343	253624	35.19	99.43	0.02	Bacillus_A	Bacillus_A_paranthracis	mosaicus(95.38270568847656)	No subspecies	cereus(99.00961303710938)	paranthracis(98.2041244506836)	0/3()	0/4()	3/3(nheA;nheB;nheC)	0/4()	0/1()	1/1(sph)	0/5()	0/3()	2/9(bpsE;bpsH)	0()	2184[ST-205 complex](7/7)	Group_III(mosaicus)	B. mosaicus	bcereus	2184	5715	High_Quality	NA	NA	NA	NA	NA	NA	NA	NA	NA	NA	NA	NA	NA	NA	NA	NA	Mix	Others	Others
BTDB_2025-0004946.1.clustersSAMN46979839-SRR32523709_00004_cluster_1	BTDB_2025-0004946	21621	GCF0000586	AS.BTDB_2022-0003275_CP066187.1.region006	AS.BTDB_2022-0003468_SAMD00203326_1.region002	AS.BTDB_2025-0002127_JAQFRT010000005.region002	bacillus_mibig_only_high.gbk	SAMN46979839-SRR32523709	PRJNA1226552	SAMN46979839	Not_Applicable	SRX27835733	SRR32523709	ILLUMINA	PAIRED	-	96.49	96.47	96.12	117	5569001	113343	253624	35.19	99.43	0.02	Bacillus_A	Bacillus_A_paranthracis	mosaicus(95.38270568847656)	No subspecies	cereus(99.00961303710938)	paranthracis(98.2041244506836)	0/3()	0/4()	3/3(nheA;nheB;nheC)	0/4()	0/1()	1/1(sph)	0/5()	0/3()	2/9(bpsE;bpsH)	0()	2184[ST-205 complex](7/7)	Group_III(mosaicus)	B. mosaicus	bcereus	2184	5715	High_Quality	NA	NA	NA	NA	NA	NA	NA	NA	NA	NA	NA	NA	NA	NA	NA	NA	Mix	NRP	NRP
BTDB_2025-0004946.1.clustersSAMN46979839-SRR32523709_00017_cluster_1	BTDB_2025-0004946	4645	GCF0001105	BTDB_2022-0000021.2.clustersDRX057099_00002_cluster_2	AS.BTDB_2022-0000877_LQZZ01000346.1.region001	AS.BTDB_2022-0000019_DRX057097_00024.region001	bacillus_mibig_only_high.gbk	SAMN46979839-SRR32523709	PRJNA1226552	SAMN46979839	Not_Applicable	SRX27835733	SRR32523709	ILLUMINA	PAIRED	-	96.49	96.47	96.12	117	5569001	113343	253624	35.19	99.43	0.02	Bacillus_A	Bacillus_A_paranthracis	mosaicus(95.38270568847656)	No subspecies	cereus(99.00961303710938)	paranthracis(98.2041244506836)	0/3()	0/4()	3/3(nheA;nheB;nheC)	0/4()	0/1()	1/1(sph)	0/5()	0/3()	2/9(bpsE;bpsH)	0()	2184[ST-205 complex](7/7)	Group_III(mosaicus)	B. mosaicus	bcereus	2184	5715	High_Quality	NA	NA	NA	NA	NA	NA	NA	NA	NA	NA	NA	NA	NA	NA	NA	NA	Mix	Others	Terpene
BTDB_2025-0004946.1.clustersSAMN46979839-SRR32523709_00022_cluster_1	BTDB_2025-0004946	12317	GCF0000369	BTDB_2024-0000113.1.clusterscontig00008_cluster_1	BTDB_2022-0002962.2.clustersCP041981.1_cluster_8	BTDB_2022-0002962.2.clustersCP041981.1_cluster_8	bacillus_mibig_only_high.gbk	SAMN46979839-SRR32523709	PRJNA1226552	SAMN46979839	Not_Applicable	SRX27835733	SRR32523709	ILLUMINA	PAIRED	-	96.49	96.47	96.12	117	5569001	113343	253624	35.19	99.43	0.02	Bacillus_A	Bacillus_A_paranthracis	mosaicus(95.38270568847656)	No subspecies	cereus(99.00961303710938)	paranthracis(98.2041244506836)	0/3()	0/4()	3/3(nheA;nheB;nheC)	0/4()	0/1()	1/1(sph)	0/5()	0/3()	2/9(bpsE;bpsH)	0()	2184[ST-205 complex](7/7)	Group_III(mosaicus)	B. mosaicus	bcereus	2184	5715	High_Quality	NA	NA	NA	NA	NA	NA	NA	NA	NA	NA	NA	NA	NA	NA	NA	NA	GECCO	Others	Others
BTDB_2025-0004946.1.clustersSAMN46979839-SRR32523709_00029_cluster_1	BTDB_2025-0004946	5057	GCF0000517	BTDB_2024-0000034.1.clusterscontig00009_cluster_1	BTDB_2025-0004624.1.clustersJBIYZP010000022.1_cluster_1	BTDB_2022-0002574.2.clustersGCA_002896915.1_Contig_9_cluster_2	bacillus_mibig_only_high.gbk	SAMN46979839-SRR32523709	PRJNA1226552	SAMN46979839	Not_Applicable	SRX27835733	SRR32523709	ILLUMINA	PAIRED	-	96.49	96.47	96.12	117	5569001	113343	253624	35.19	99.43	0.02	Bacillus_A	Bacillus_A_paranthracis	mosaicus(95.38270568847656)	No subspecies	cereus(99.00961303710938)	paranthracis(98.2041244506836)	0/3()	0/4()	3/3(nheA;nheB;nheC)	0/4()	0/1()	1/1(sph)	0/5()	0/3()	2/9(bpsE;bpsH)	0()	2184[ST-205 complex](7/7)	Group_III(mosaicus)	B. mosaicus	bcereus	2184	5715	High_Quality	NA	NA	NA	NA	NA	NA	NA	NA	NA	NA	NA	NA	NA	NA	NA	NA	GECCO	Others	Others
BTDB_2025-0004946.1.clustersSAMN46979839-SRR32523709_00030_cluster_1	BTDB_2025-0004946	16032	GCF0000667	BTDB_2025-0003831.1.clustersSAMN38693318-SRR27109226_00013_cluster_1	BTDB_2022-0004065.2.clustersSRX9201383_00047_cluster_1	BTDB_2025-0004830.1.clustersSAMN45989821-SRR31834791_00009_cluster_1	bacillus_mibig_only_high.gbk	SAMN46979839-SRR32523709	PRJNA1226552	SAMN46979839	Not_Applicable	SRX27835733	SRR32523709	ILLUMINA	PAIRED	-	96.49	96.47	96.12	117	5569001	113343	253624	35.19	99.43	0.02	Bacillus_A	Bacillus_A_paranthracis	mosaicus(95.38270568847656)	No subspecies	cereus(99.00961303710938)	paranthracis(98.2041244506836)	0/3()	0/4()	3/3(nheA;nheB;nheC)	0/4()	0/1()	1/1(sph)	0/5()	0/3()	2/9(bpsE;bpsH)	0()	2184[ST-205 complex](7/7)	Group_III(mosaicus)	B. mosaicus	bcereus	2184	5715	High_Quality	NA	NA	NA	NA	NA	NA	NA	NA	NA	NA	NA	NA	NA	NA	NA	NA	Mix	Ribosomal	Others
BTDB_2025-0004948.1.clustersSAMN46979841-SRR32523707_00001_cluster_1	BTDB_2025-0004948	12124	GCF0000369	BTDB_2024-0000113.1.clusterscontig00008_cluster_1	BTDB_2025-0004532.1.clustersSAMN43995169-GCA_044903025.1_Contig_2_cluster_1	BTDB_2022-0001280.2.clustersCP020754.1_cluster_17	bacillus_mibig_only_high.gbk	SAMN46979841-SRR32523707	PRJNA1226552	SAMN46979841	Not_Applicable	SRX27835735	SRR32523707	ILLUMINA	PAIRED	-	91.39	91.02	86.93	181	5946873	97285	264031	34.81	99.43	0.32	Bacillus_A	Bacillus_A_cereus	cereus s.s.(97.00896453857422)	No subspecies	frankland(97.00896453857422)	cereus(98.75143432617188)	0/3()	0/4()	3/3(nheA;nheB;nheC)	4/4(hblA;hblB;hblC;hblD)	1/1(cytK-2)	1/1(sph)	0/5()	0/3()	3/9(bpsD;bpsE;bpsH)	0()	73[ST-142 complex](7/7)	Group_IV(cereus_sensu_stricto)	B. cereus s.s.	bcereus	73	6067	High_Quality	NA	NA	NA	NA	NA	NA	NA	NA	NA	NA	NA	NA	NA	NA	NA	NA	GECCO	Others	Others
BTDB_2025-0004948.1.clustersSAMN46979841-SRR32523707_00021_cluster_1	BTDB_2025-0004948	4496	GCF0001105	BTDB_2022-0000021.2.clustersDRX057099_00002_cluster_2	AS.BTDB_2025-0004013_JBAWLE010000009.region001	AS.BTDB_2022-0003125_c00169_GCA_015...region001	bacillus_mibig_only_high.gbk	SAMN46979841-SRR32523707	PRJNA1226552	SAMN46979841	Not_Applicable	SRX27835735	SRR32523707	ILLUMINA	PAIRED	-	91.39	91.02	86.93	181	5946873	97285	264031	34.81	99.43	0.32	Bacillus_A	Bacillus_A_cereus	cereus s.s.(97.00896453857422)	No subspecies	frankland(97.00896453857422)	cereus(98.75143432617188)	0/3()	0/4()	3/3(nheA;nheB;nheC)	4/4(hblA;hblB;hblC;hblD)	1/1(cytK-2)	1/1(sph)	0/5()	0/3()	3/9(bpsD;bpsE;bpsH)	0()	73[ST-142 complex](7/7)	Group_IV(cereus_sensu_stricto)	B. cereus s.s.	bcereus	73	6067	High_Quality	NA	NA	NA	NA	NA	NA	NA	NA	NA	NA	NA	NA	NA	NA	NA	NA	Mix	Others	Terpene
BTDB_2025-0004948.1.clustersSAMN46979841-SRR32523707_00022_cluster_1	BTDB_2025-0004948	21692	GCF0000586	AS.BTDB_2022-0003275_CP066187.1.region006	AS.BTDB_2022-0000051_ERX032761_00011.region001	AS.BTDB_2022-0001266_c00004_GCA_002...region001	bacillus_mibig_only_high.gbk	SAMN46979841-SRR32523707	PRJNA1226552	SAMN46979841	Not_Applicable	SRX27835735	SRR32523707	ILLUMINA	PAIRED	-	91.39	91.02	86.93	181	5946873	97285	264031	34.81	99.43	0.32	Bacillus_A	Bacillus_A_cereus	cereus s.s.(97.00896453857422)	No subspecies	frankland(97.00896453857422)	cereus(98.75143432617188)	0/3()	0/4()	3/3(nheA;nheB;nheC)	4/4(hblA;hblB;hblC;hblD)	1/1(cytK-2)	1/1(sph)	0/5()	0/3()	3/9(bpsD;bpsE;bpsH)	0()	73[ST-142 complex](7/7)	Group_IV(cereus_sensu_stricto)	B. cereus s.s.	bcereus	73	6067	High_Quality	NA	NA	NA	NA	NA	NA	NA	NA	NA	NA	NA	NA	NA	NA	NA	NA	Mix	NRP	NRP
BTDB_2025-0004948.1.clustersSAMN46979841-SRR32523707_00025_cluster_1	BTDB_2025-0004948	32134	GCF0000469	BTDB_2022-0000305.2.clustersERX3363446_00026_cluster_1	BTDB_2025-0004344.1.clustersCP162505.1_cluster_7	BTDB_2022-0002788.2.clustersGCA_007679475.1_Contig_33_cluster_1	bacillus_mibig_only_high.gbk	SAMN46979841-SRR32523707	PRJNA1226552	SAMN46979841	Not_Applicable	SRX27835735	SRR32523707	ILLUMINA	PAIRED	-	91.39	91.02	86.93	181	5946873	97285	264031	34.81	99.43	0.32	Bacillus_A	Bacillus_A_cereus	cereus s.s.(97.00896453857422)	No subspecies	frankland(97.00896453857422)	cereus(98.75143432617188)	0/3()	0/4()	3/3(nheA;nheB;nheC)	4/4(hblA;hblB;hblC;hblD)	1/1(cytK-2)	1/1(sph)	0/5()	0/3()	3/9(bpsD;bpsE;bpsH)	0()	73[ST-142 complex](7/7)	Group_IV(cereus_sensu_stricto)	B. cereus s.s.	bcereus	73	6067	High_Quality	NA	NA	NA	NA	NA	NA	NA	NA	NA	NA	NA	NA	NA	NA	NA	NA	Mix	Others	Others
BTDB_2025-0004948.1.clustersSAMN46979841-SRR32523707_00034_cluster_1	BTDB_2025-0004948	7938	GCF0000364	BTDB_2025-0001412.1.clustersSAMN22842844-SRR16706344_00035_cluster_1	AS.BTDB_2022-0000442_ERX7006814_00009.region001	AS.BTDB_2022-0000442_ERX7006814_00009.region001	bacillus_mibig_only_high.gbk	SAMN46979841-SRR32523707	PRJNA1226552	SAMN46979841	Not_Applicable	SRX27835735	SRR32523707	ILLUMINA	PAIRED	-	91.39	91.02	86.93	181	5946873	97285	264031	34.81	99.43	0.32	Bacillus_A	Bacillus_A_cereus	cereus s.s.(97.00896453857422)	No subspecies	frankland(97.00896453857422)	cereus(98.75143432617188)	0/3()	0/4()	3/3(nheA;nheB;nheC)	4/4(hblA;hblB;hblC;hblD)	1/1(cytK-2)	1/1(sph)	0/5()	0/3()	3/9(bpsD;bpsE;bpsH)	0()	73[ST-142 complex](7/7)	Group_IV(cereus_sensu_stricto)	B. cereus s.s.	bcereus	73	6067	High_Quality	NA	NA	NA	NA	NA	NA	NA	NA	NA	NA	NA	NA	NA	NA	NA	NA	MIBiG	Others	Others
BTDB_2025-0004948.1.clustersSAMN46979841-SRR32523707_00036_cluster_1	BTDB_2025-0004948	28920	GCF0000602	AS.BTDB_2022-0000660_c00035_GCA_000...region001	AS.BTDB_2025-0004734_SAMN44839464_2.region003	AS.BTDB_2022-0002808_CP042929.1.region005	bacillus_mibig_only_high.gbk	SAMN46979841-SRR32523707	PRJNA1226552	SAMN46979841	Not_Applicable	SRX27835735	SRR32523707	ILLUMINA	PAIRED	-	91.39	91.02	86.93	181	5946873	97285	264031	34.81	99.43	0.32	Bacillus_A	Bacillus_A_cereus	cereus s.s.(97.00896453857422)	No subspecies	frankland(97.00896453857422)	cereus(98.75143432617188)	0/3()	0/4()	3/3(nheA;nheB;nheC)	4/4(hblA;hblB;hblC;hblD)	1/1(cytK-2)	1/1(sph)	0/5()	0/3()	3/9(bpsD;bpsE;bpsH)	0()	73[ST-142 complex](7/7)	Group_IV(cereus_sensu_stricto)	B. cereus s.s.	bcereus	73	6067	High_Quality	NA	NA	NA	NA	NA	NA	NA	NA	NA	NA	NA	NA	NA	NA	NA	NA	MIBiG	NRP	NRP
BTDB_2025-0004948.1.clustersSAMN46979841-SRR32523707_00049_cluster_1	BTDB_2025-0004948	2346	GCF0001472	BTDB_2025-0004305.1.clustersSAMN41980995-SRR29495164_00009_cluster_1	BTDB_2025-0004198.1.clustersSAMN41860332-SRR29430137_00001_cluster_2	BTDB_2025-0004198.1.clustersSAMN41860332-SRR29430137_00001_cluster_2	bacillus_mibig_only_high.gbk	SAMN46979841-SRR32523707	PRJNA1226552	SAMN46979841	Not_Applicable	SRX27835735	SRR32523707	ILLUMINA	PAIRED	-	91.39	91.02	86.93	181	5946873	97285	264031	34.81	99.43	0.32	Bacillus_A	Bacillus_A_cereus	cereus s.s.(97.00896453857422)	No subspecies	frankland(97.00896453857422)	cereus(98.75143432617188)	0/3()	0/4()	3/3(nheA;nheB;nheC)	4/4(hblA;hblB;hblC;hblD)	1/1(cytK-2)	1/1(sph)	0/5()	0/3()	3/9(bpsD;bpsE;bpsH)	0()	73[ST-142 complex](7/7)	Group_IV(cereus_sensu_stricto)	B. cereus s.s.	bcereus	73	6067	High_Quality	NA	NA	NA	NA	NA	NA	NA	NA	NA	NA	NA	NA	NA	NA	NA	NA	GECCO	Saccharide	Saccharide
BTDB_2025-0004949.1.clustersSAMN46979842-SRR32523706_00011_cluster_1	BTDB_2025-0004949	11359	GCF0001454	BTDB_2025-0004010.1.clustersJBAWLH010000015.1_cluster_1	BTDB_2025-0002207.1.clustersJAQFOR010000003.1_cluster_1	BTDB_2025-0002066.1.clustersJAQFUC010000003.1_cluster_1	bacillus_mibig_only_high.gbk	SAMN46979842-SRR32523706	PRJNA1226552	SAMN46979842	Not_Applicable	SRX27835736	SRR32523706	ILLUMINA	PAIRED	-	93.65	93.25	92.56	243	5836249	62443	217160	34.94	99.43	0.29	Bacillus_A	Bacillus_A_anthracis	mosaicus(97.56178283691406)	No subspecies	anthracis(97.5928955078125)	anthracis(97.3466796875)	0/3()	0/4()	3/3(nheA;nheB;nheC)	0/4()	0/1()	1/1(sph)	0/5()	0/3()	1/9(bpsE)	0()	163[ST-365 complex](7/7)	Group_III(mosaicus)	B. mosaicus	bcereus	163	6012	High_Quality	NA	NA	NA	NA	NA	NA	NA	NA	NA	NA	NA	NA	NA	NA	NA	NA	GECCO	Saccharide	Saccharide
BTDB_2025-0004949.1.clustersSAMN46979842-SRR32523706_00012_cluster_1	BTDB_2025-0004949	29676	GCF0000560	BTDB_2022-0003161.2.clustersCP065650.1_cluster_3	BTDB_2022-0003284.2.clustersPHKO01000002.1_cluster_1	BTDB_2022-0003284.2.clustersPHKO01000002.1_cluster_1	bacillus_mibig_only_high.gbk	SAMN46979842-SRR32523706	PRJNA1226552	SAMN46979842	Not_Applicable	SRX27835736	SRR32523706	ILLUMINA	PAIRED	-	93.65	93.25	92.56	243	5836249	62443	217160	34.94	99.43	0.29	Bacillus_A	Bacillus_A_anthracis	mosaicus(97.56178283691406)	No subspecies	anthracis(97.5928955078125)	anthracis(97.3466796875)	0/3()	0/4()	3/3(nheA;nheB;nheC)	0/4()	0/1()	1/1(sph)	0/5()	0/3()	1/9(bpsE)	0()	163[ST-365 complex](7/7)	Group_III(mosaicus)	B. mosaicus	bcereus	163	6012	High_Quality	NA	NA	NA	NA	NA	NA	NA	NA	NA	NA	NA	NA	NA	NA	NA	NA	Mix	Others	Others
BTDB_2025-0004949.1.clustersSAMN46979842-SRR32523706_00053_cluster_1	BTDB_2025-0004949	14268	GCF0000586	AS.BTDB_2022-0003275_CP066187.1.region006	AS.BTDB_2025-0003080_c00033_SAMN337...region001	AS.BTDB_2022-0000478_CP000485.1.region004	bacillus_mibig_only_high.gbk	SAMN46979842-SRR32523706	PRJNA1226552	SAMN46979842	Not_Applicable	SRX27835736	SRR32523706	ILLUMINA	PAIRED	-	93.65	93.25	92.56	243	5836249	62443	217160	34.94	99.43	0.29	Bacillus_A	Bacillus_A_anthracis	mosaicus(97.56178283691406)	No subspecies	anthracis(97.5928955078125)	anthracis(97.3466796875)	0/3()	0/4()	3/3(nheA;nheB;nheC)	0/4()	0/1()	1/1(sph)	0/5()	0/3()	1/9(bpsE)	0()	163[ST-365 complex](7/7)	Group_III(mosaicus)	B. mosaicus	bcereus	163	6012	High_Quality	NA	NA	NA	NA	NA	NA	NA	NA	NA	NA	NA	NA	NA	NA	NA	NA	Mix	NRP	NRP
BTDB_2025-0004949.1.clustersSAMN46979842-SRR32523706_00064_cluster_1	BTDB_2025-0004949	8618	GCF0000369	BTDB_2024-0000113.1.clusterscontig00008_cluster_1	BTDB_2025-0002893.1.clustersSAMN33769612-SRR23876461_00001_cluster_1	BTDB_2025-0004267.1.clustersSAMN41980957-SRR29495230_00002_cluster_1	bacillus_mibig_only_high.gbk	SAMN46979842-SRR32523706	PRJNA1226552	SAMN46979842	Not_Applicable	SRX27835736	SRR32523706	ILLUMINA	PAIRED	-	93.65	93.25	92.56	243	5836249	62443	217160	34.94	99.43	0.29	Bacillus_A	Bacillus_A_anthracis	mosaicus(97.56178283691406)	No subspecies	anthracis(97.5928955078125)	anthracis(97.3466796875)	0/3()	0/4()	3/3(nheA;nheB;nheC)	0/4()	0/1()	1/1(sph)	0/5()	0/3()	1/9(bpsE)	0()	163[ST-365 complex](7/7)	Group_III(mosaicus)	B. mosaicus	bcereus	163	6012	High_Quality	NA	NA	NA	NA	NA	NA	NA	NA	NA	NA	NA	NA	NA	NA	NA	NA	GECCO	Others	Others
BTDB_2025-0004949.1.clustersSAMN46979842-SRR32523706_00069_cluster_1	BTDB_2025-0004949	5991	GCF0000364	BTDB_2025-0001412.1.clustersSAMN22842844-SRR16706344_00035_cluster_1	BTDB_2022-0000992.2.clustersLZQW01000079.1_cluster_1	BTDB_2022-0000992.2.clustersLZQW01000079.1_cluster_1	bacillus_mibig_only_high.gbk	SAMN46979842-SRR32523706	PRJNA1226552	SAMN46979842	Not_Applicable	SRX27835736	SRR32523706	ILLUMINA	PAIRED	-	93.65	93.25	92.56	243	5836249	62443	217160	34.94	99.43	0.29	Bacillus_A	Bacillus_A_anthracis	mosaicus(97.56178283691406)	No subspecies	anthracis(97.5928955078125)	anthracis(97.3466796875)	0/3()	0/4()	3/3(nheA;nheB;nheC)	0/4()	0/1()	1/1(sph)	0/5()	0/3()	1/9(bpsE)	0()	163[ST-365 complex](7/7)	Group_III(mosaicus)	B. mosaicus	bcereus	163	6012	High_Quality	NA	NA	NA	NA	NA	NA	NA	NA	NA	NA	NA	NA	NA	NA	NA	NA	MIBiG	Others	Others
BTDB_2025-0004949.1.clustersSAMN46979842-SRR32523706_00080_cluster_1	BTDB_2025-0004949	8166	GCF0000517	BTDB_2024-0000034.1.clusterscontig00009_cluster_1	BTDB_2022-0005642.2.clustersSRX3755835_00005_cluster_1	BTDB_2022-0005693.2.clustersSRX3998712_00015_cluster_1	bacillus_mibig_only_high.gbk	SAMN46979842-SRR32523706	PRJNA1226552	SAMN46979842	Not_Applicable	SRX27835736	SRR32523706	ILLUMINA	PAIRED	-	93.65	93.25	92.56	243	5836249	62443	217160	34.94	99.43	0.29	Bacillus_A	Bacillus_A_anthracis	mosaicus(97.56178283691406)	No subspecies	anthracis(97.5928955078125)	anthracis(97.3466796875)	0/3()	0/4()	3/3(nheA;nheB;nheC)	0/4()	0/1()	1/1(sph)	0/5()	0/3()	1/9(bpsE)	0()	163[ST-365 complex](7/7)	Group_III(mosaicus)	B. mosaicus	bcereus	163	6012	High_Quality	NA	NA	NA	NA	NA	NA	NA	NA	NA	NA	NA	NA	NA	NA	NA	NA	GECCO	Others	Others
BTDB_2025-0004951.1.clustersSAMN46979844-SRR32523703_00020_cluster_1	BTDB_2025-0004951	9838	GCF0000586	AS.BTDB_2022-0003275_CP066187.1.region006	AS.BTDB_2022-0003468_SAMD00203326_1.region002	AS.BTDB_2022-0000020_DRX057098_00004.region001	bacillus_mibig_only_high.gbk	SAMN46979844-SRR32523703	PRJNA1226552	SAMN46979844	Not_Applicable	SRX27835739	SRR32523703	ILLUMINA	PAIRED	-	97.44	97.43	97.04	234	5752134	54994	247570	35.02	99.23	0.05	Bacillus_A	Bacillus_A_paranthracis	mosaicus(95.35952758789062)	No subspecies	cereus(99.02958679199219)	paranthracis(98.17796325683594)	0/3()	0/4()	3/3(nheA;nheB;nheC)	0/4()	0/1()	1/1(sph)	0/5()	0/3()	2/9(bpsE;bpsH)	0()	2184[ST-205 complex](7/7)	Group_III(mosaicus)	B. mosaicus	bcereus	2184	5891	High_Quality	NA	NA	NA	NA	NA	NA	NA	NA	NA	NA	NA	NA	NA	NA	NA	NA	Mix	NRP	NRP
BTDB_2025-0004951.1.clustersSAMN46979844-SRR32523703_00030_cluster_1	BTDB_2025-0004951	16032	GCF0000667	BTDB_2025-0003831.1.clustersSAMN38693318-SRR27109226_00013_cluster_1	BTDB_2022-0004065.2.clustersSRX9201383_00047_cluster_1	BTDB_2025-0004830.1.clustersSAMN45989821-SRR31834791_00009_cluster_1	bacillus_mibig_only_high.gbk	SAMN46979844-SRR32523703	PRJNA1226552	SAMN46979844	Not_Applicable	SRX27835739	SRR32523703	ILLUMINA	PAIRED	-	97.44	97.43	97.04	234	5752134	54994	247570	35.02	99.23	0.05	Bacillus_A	Bacillus_A_paranthracis	mosaicus(95.35952758789062)	No subspecies	cereus(99.02958679199219)	paranthracis(98.17796325683594)	0/3()	0/4()	3/3(nheA;nheB;nheC)	0/4()	0/1()	1/1(sph)	0/5()	0/3()	2/9(bpsE;bpsH)	0()	2184[ST-205 complex](7/7)	Group_III(mosaicus)	B. mosaicus	bcereus	2184	5891	High_Quality	NA	NA	NA	NA	NA	NA	NA	NA	NA	NA	NA	NA	NA	NA	NA	NA	Mix	Ribosomal	Others
BTDB_2025-0004951.1.clustersSAMN46979844-SRR32523703_00069_cluster_1	BTDB_2025-0004951	7031	GCF0000369	BTDB_2024-0000113.1.clusterscontig00008_cluster_1	BTDB_2022-0002962.2.clustersCP041981.1_cluster_8	BTDB_2022-0002962.2.clustersCP041981.1_cluster_8	bacillus_mibig_only_high.gbk	SAMN46979844-SRR32523703	PRJNA1226552	SAMN46979844	Not_Applicable	SRX27835739	SRR32523703	ILLUMINA	PAIRED	-	97.44	97.43	97.04	234	5752134	54994	247570	35.02	99.23	0.05	Bacillus_A	Bacillus_A_paranthracis	mosaicus(95.35952758789062)	No subspecies	cereus(99.02958679199219)	paranthracis(98.17796325683594)	0/3()	0/4()	3/3(nheA;nheB;nheC)	0/4()	0/1()	1/1(sph)	0/5()	0/3()	2/9(bpsE;bpsH)	0()	2184[ST-205 complex](7/7)	Group_III(mosaicus)	B. mosaicus	bcereus	2184	5891	High_Quality	NA	NA	NA	NA	NA	NA	NA	NA	NA	NA	NA	NA	NA	NA	NA	NA	GECCO	Others	Others
BTDB_2025-0004951.1.clustersSAMN46979844-SRR32523703_00088_cluster_1	BTDB_2025-0004951	5057	GCF0000517	BTDB_2024-0000034.1.clusterscontig00009_cluster_1	BTDB_2025-0004624.1.clustersJBIYZP010000022.1_cluster_1	BTDB_2022-0002574.2.clustersGCA_002896915.1_Contig_9_cluster_2	bacillus_mibig_only_high.gbk	SAMN46979844-SRR32523703	PRJNA1226552	SAMN46979844	Not_Applicable	SRX27835739	SRR32523703	ILLUMINA	PAIRED	-	97.44	97.43	97.04	234	5752134	54994	247570	35.02	99.23	0.05	Bacillus_A	Bacillus_A_paranthracis	mosaicus(95.35952758789062)	No subspecies	cereus(99.02958679199219)	paranthracis(98.17796325683594)	0/3()	0/4()	3/3(nheA;nheB;nheC)	0/4()	0/1()	1/1(sph)	0/5()	0/3()	2/9(bpsE;bpsH)	0()	2184[ST-205 complex](7/7)	Group_III(mosaicus)	B. mosaicus	bcereus	2184	5891	High_Quality	NA	NA	NA	NA	NA	NA	NA	NA	NA	NA	NA	NA	NA	NA	NA	NA	GECCO	Others	Others
BTDB_2025-0004951.1.clustersSAMN46979844-SRR32523703_00152_cluster_1	BTDB_2025-0004951	5335	GCF0000586	AS.BTDB_2022-0003275_CP066187.1.region006	AS.BTDB_2022-0003468_SAMD00203326_1.region002	AS.BTDB_2022-0003463_JAJJWR010000012.region001	bacillus_mibig_only_high.gbk	SAMN46979844-SRR32523703	PRJNA1226552	SAMN46979844	Not_Applicable	SRX27835739	SRR32523703	ILLUMINA	PAIRED	-	97.44	97.43	97.04	234	5752134	54994	247570	35.02	99.23	0.05	Bacillus_A	Bacillus_A_paranthracis	mosaicus(95.35952758789062)	No subspecies	cereus(99.02958679199219)	paranthracis(98.17796325683594)	0/3()	0/4()	3/3(nheA;nheB;nheC)	0/4()	0/1()	1/1(sph)	0/5()	0/3()	2/9(bpsE;bpsH)	0()	2184[ST-205 complex](7/7)	Group_III(mosaicus)	B. mosaicus	bcereus	2184	5891	High_Quality	NA	NA	NA	NA	NA	NA	NA	NA	NA	NA	NA	NA	NA	NA	NA	NA	Mix	NRP	NRP
BTDB_2025-0004953.1.clustersSAMN46979846-SRR32523701_00001_cluster_1	BTDB_2025-0004953	12574	GCF0000369	BTDB_2024-0000113.1.clusterscontig00008_cluster_1	BTDB_2025-0002893.1.clustersSAMN33769612-SRR23876461_00001_cluster_1	BTDB_2025-0004267.1.clustersSAMN41980957-SRR29495230_00002_cluster_1	bacillus_mibig_only_high.gbk	SAMN46979846-SRR32523701	PRJNA1226552	SAMN46979846	Not_Applicable	SRX27835741	SRR32523701	ILLUMINA	PAIRED	-	97.18	96.94	96.4	136	5569205	109686	454302	35.06	99.43	0.02	Bacillus_A	Bacillus_A_anthracis	mosaicus(97.5830078125)	No subspecies	anthracis(97.55223846435547)	anthracis(97.31816101074219)	0/3()	0/4()	3/3(nheA;nheB;nheC)	0/4()	0/1()	1/1(sph)	0/5()	0/3()	1/9(bpsE)	0()	365[ST-365 complex](7/7)	Group_III(mosaicus)	B. mosaicus	bcereus	365	5680	High_Quality	NA	NA	NA	NA	NA	NA	NA	NA	NA	NA	NA	NA	NA	NA	NA	NA	GECCO	Others	Others
BTDB_2025-0004953.1.clustersSAMN46979846-SRR32523701_00006_cluster_1	BTDB_2025-0004953	29677	GCF0000560	BTDB_2022-0003161.2.clustersCP065650.1_cluster_3	BTDB_2022-0003161.2.clustersCP065650.1_cluster_3	BTDB_2022-0002688.2.clustersCP026608.1_cluster_5	bacillus_mibig_only_high.gbk	SAMN46979846-SRR32523701	PRJNA1226552	SAMN46979846	Not_Applicable	SRX27835741	SRR32523701	ILLUMINA	PAIRED	-	97.18	96.94	96.4	136	5569205	109686	454302	35.06	99.43	0.02	Bacillus_A	Bacillus_A_anthracis	mosaicus(97.5830078125)	No subspecies	anthracis(97.55223846435547)	anthracis(97.31816101074219)	0/3()	0/4()	3/3(nheA;nheB;nheC)	0/4()	0/1()	1/1(sph)	0/5()	0/3()	1/9(bpsE)	0()	365[ST-365 complex](7/7)	Group_III(mosaicus)	B. mosaicus	bcereus	365	5680	High_Quality	NA	NA	NA	NA	NA	NA	NA	NA	NA	NA	NA	NA	NA	NA	NA	NA	Mix	Others	Others
BTDB_2025-0004953.1.clustersSAMN46979846-SRR32523701_00015_cluster_1	BTDB_2025-0004953	16032	GCF0000667	BTDB_2025-0003831.1.clustersSAMN38693318-SRR27109226_00013_cluster_1	BTDB_2022-0004065.2.clustersSRX9201383_00047_cluster_1	BTDB_2025-0004830.1.clustersSAMN45989821-SRR31834791_00009_cluster_1	bacillus_mibig_only_high.gbk	SAMN46979846-SRR32523701	PRJNA1226552	SAMN46979846	Not_Applicable	SRX27835741	SRR32523701	ILLUMINA	PAIRED	-	97.18	96.94	96.4	136	5569205	109686	454302	35.06	99.43	0.02	Bacillus_A	Bacillus_A_anthracis	mosaicus(97.5830078125)	No subspecies	anthracis(97.55223846435547)	anthracis(97.31816101074219)	0/3()	0/4()	3/3(nheA;nheB;nheC)	0/4()	0/1()	1/1(sph)	0/5()	0/3()	1/9(bpsE)	0()	365[ST-365 complex](7/7)	Group_III(mosaicus)	B. mosaicus	bcereus	365	5680	High_Quality	NA	NA	NA	NA	NA	NA	NA	NA	NA	NA	NA	NA	NA	NA	NA	NA	Mix	Ribosomal	Others
BTDB_2025-0004953.1.clustersSAMN46979846-SRR32523701_00016_cluster_1	BTDB_2025-0004953	4649	GCF0001105	BTDB_2022-0000021.2.clustersDRX057099_00002_cluster_2	AS.BTDB_2022-0002002_c00009_GCA_002...region001	AS.BTDB_2025-0000001_barcode01_00001.region004	bacillus_mibig_only_high.gbk	SAMN46979846-SRR32523701	PRJNA1226552	SAMN46979846	Not_Applicable	SRX27835741	SRR32523701	ILLUMINA	PAIRED	-	97.18	96.94	96.4	136	5569205	109686	454302	35.06	99.43	0.02	Bacillus_A	Bacillus_A_anthracis	mosaicus(97.5830078125)	No subspecies	anthracis(97.55223846435547)	anthracis(97.31816101074219)	0/3()	0/4()	3/3(nheA;nheB;nheC)	0/4()	0/1()	1/1(sph)	0/5()	0/3()	1/9(bpsE)	0()	365[ST-365 complex](7/7)	Group_III(mosaicus)	B. mosaicus	bcereus	365	5680	High_Quality	NA	NA	NA	NA	NA	NA	NA	NA	NA	NA	NA	NA	NA	NA	NA	NA	Mix	Others	Terpene
BTDB_2025-0004953.1.clustersSAMN46979846-SRR32523701_00022_cluster_1	BTDB_2025-0004953	15800	GCF0000517	BTDB_2024-0000034.1.clusterscontig00009_cluster_1	BTDB_2022-0005642.2.clustersSRX3755835_00005_cluster_1	BTDB_2022-0005693.2.clustersSRX3998712_00015_cluster_1	bacillus_mibig_only_high.gbk	SAMN46979846-SRR32523701	PRJNA1226552	SAMN46979846	Not_Applicable	SRX27835741	SRR32523701	ILLUMINA	PAIRED	-	97.18	96.94	96.4	136	5569205	109686	454302	35.06	99.43	0.02	Bacillus_A	Bacillus_A_anthracis	mosaicus(97.5830078125)	No subspecies	anthracis(97.55223846435547)	anthracis(97.31816101074219)	0/3()	0/4()	3/3(nheA;nheB;nheC)	0/4()	0/1()	1/1(sph)	0/5()	0/3()	1/9(bpsE)	0()	365[ST-365 complex](7/7)	Group_III(mosaicus)	B. mosaicus	bcereus	365	5680	High_Quality	NA	NA	NA	NA	NA	NA	NA	NA	NA	NA	NA	NA	NA	NA	NA	NA	GECCO	Others	Others
BTDB_2025-0004953.1.clustersSAMN46979846-SRR32523701_00038_cluster_1	BTDB_2025-0004953	16866	GCF0000586	AS.BTDB_2022-0003275_CP066187.1.region006	AS.BTDB_2025-0003080_c00033_SAMN337...region001	AS.BTDB_2022-0000478_CP000485.1.region004	bacillus_mibig_only_high.gbk	SAMN46979846-SRR32523701	PRJNA1226552	SAMN46979846	Not_Applicable	SRX27835741	SRR32523701	ILLUMINA	PAIRED	-	97.18	96.94	96.4	136	5569205	109686	454302	35.06	99.43	0.02	Bacillus_A	Bacillus_A_anthracis	mosaicus(97.5830078125)	No subspecies	anthracis(97.55223846435547)	anthracis(97.31816101074219)	0/3()	0/4()	3/3(nheA;nheB;nheC)	0/4()	0/1()	1/1(sph)	0/5()	0/3()	1/9(bpsE)	0()	365[ST-365 complex](7/7)	Group_III(mosaicus)	B. mosaicus	bcereus	365	5680	High_Quality	NA	NA	NA	NA	NA	NA	NA	NA	NA	NA	NA	NA	NA	NA	NA	NA	Mix	NRP	NRP
BTDB_2025-0004953.1.clustersSAMN46979846-SRR32523701_00046_cluster_1	BTDB_2025-0004953	14293	GCF0000364	BTDB_2025-0001412.1.clustersSAMN22842844-SRR16706344_00035_cluster_1	BTDB_2022-0000046.2.clustersDRX157096_00005_cluster_2	BTDB_2025-0000495.1.clustersLGCC01000030.1_cluster_1	bacillus_mibig_only_high.gbk	SAMN46979846-SRR32523701	PRJNA1226552	SAMN46979846	Not_Applicable	SRX27835741	SRR32523701	ILLUMINA	PAIRED	-	97.18	96.94	96.4	136	5569205	109686	454302	35.06	99.43	0.02	Bacillus_A	Bacillus_A_anthracis	mosaicus(97.5830078125)	No subspecies	anthracis(97.55223846435547)	anthracis(97.31816101074219)	0/3()	0/4()	3/3(nheA;nheB;nheC)	0/4()	0/1()	1/1(sph)	0/5()	0/3()	1/9(bpsE)	0()	365[ST-365 complex](7/7)	Group_III(mosaicus)	B. mosaicus	bcereus	365	5680	High_Quality	NA	NA	NA	NA	NA	NA	NA	NA	NA	NA	NA	NA	NA	NA	NA	NA	MIBiG	Others	Others
BTDB_2025-0004954.1.clustersSAMN46979847-SRR32523700_00001_cluster_2	BTDB_2025-0004954	9828	GCF0000292	AS.BTDB_2022-0000507_c00030_GCA_000...region001	AS.BTDB_2022-0000507_c00030_GCA_000...region001	AS.BTDB_2022-0003575_JAKUFB010000003.region001	bacillus_mibig_only_high.gbk	SAMN46979847-SRR32523700	PRJNA1226552	SAMN46979847	Not_Applicable	SRX27835742	SRR32523700	ILLUMINA	PAIRED	-	97.27	97.25	97.14	98	5163572	121006	425962	35.13	99.43	0.19	Bacillus_A	Bacillus_A_anthracis	mosaicus(97.89764404296875)	No subspecies	anthracis(97.99275207519531)	anthracis(97.9443588256836)	0/3()	0/4()	3/3(nheA;nheB;nheC)	0/4()	1/1(cytK-2)	1/1(sph)	0/5()	0/3()	2/9(bpsE;bpsH)	0()	57[No clonal complex](7/7)	Group_III(mosaicus)	B. mosaicus	bcereus	57	5299	High_Quality	NA	NA	NA	NA	NA	NA	NA	NA	NA	NA	NA	NA	NA	NA	NA	NA	Mix	PKS	PKS
BTDB_2025-0004954.1.clustersSAMN46979847-SRR32523700_00002_cluster_1	BTDB_2025-0004954	12575	GCF0000369	BTDB_2024-0000113.1.clusterscontig00008_cluster_1	BTDB_2025-0002893.1.clustersSAMN33769612-SRR23876461_00001_cluster_1	BTDB_2022-0003484.2.clustersSAMD00203342_2_cluster_1	bacillus_mibig_only_high.gbk	SAMN46979847-SRR32523700	PRJNA1226552	SAMN46979847	Not_Applicable	SRX27835742	SRR32523700	ILLUMINA	PAIRED	-	97.27	97.25	97.14	98	5163572	121006	425962	35.13	99.43	0.19	Bacillus_A	Bacillus_A_anthracis	mosaicus(97.89764404296875)	No subspecies	anthracis(97.99275207519531)	anthracis(97.9443588256836)	0/3()	0/4()	3/3(nheA;nheB;nheC)	0/4()	1/1(cytK-2)	1/1(sph)	0/5()	0/3()	2/9(bpsE;bpsH)	0()	57[No clonal complex](7/7)	Group_III(mosaicus)	B. mosaicus	bcereus	57	5299	High_Quality	NA	NA	NA	NA	NA	NA	NA	NA	NA	NA	NA	NA	NA	NA	NA	NA	GECCO	Others	Others
BTDB_2025-0004954.1.clustersSAMN46979847-SRR32523700_00005_cluster_1	BTDB_2025-0004954	4495	GCF0001105	BTDB_2022-0000021.2.clustersDRX057099_00002_cluster_2	AS.BTDB_2022-0004612_SRX1219304_00002.region001	AS.BTDB_2022-0000053_c00003_ERX1545...region001	bacillus_mibig_only_high.gbk	SAMN46979847-SRR32523700	PRJNA1226552	SAMN46979847	Not_Applicable	SRX27835742	SRR32523700	ILLUMINA	PAIRED	-	97.27	97.25	97.14	98	5163572	121006	425962	35.13	99.43	0.19	Bacillus_A	Bacillus_A_anthracis	mosaicus(97.89764404296875)	No subspecies	anthracis(97.99275207519531)	anthracis(97.9443588256836)	0/3()	0/4()	3/3(nheA;nheB;nheC)	0/4()	1/1(cytK-2)	1/1(sph)	0/5()	0/3()	2/9(bpsE;bpsH)	0()	57[No clonal complex](7/7)	Group_III(mosaicus)	B. mosaicus	bcereus	57	5299	High_Quality	NA	NA	NA	NA	NA	NA	NA	NA	NA	NA	NA	NA	NA	NA	NA	NA	Mix	Others	Terpene
BTDB_2025-0004954.1.clustersSAMN46979847-SRR32523700_00021_cluster_1	BTDB_2025-0004954	25828	GCF0000586	AS.BTDB_2022-0003275_CP066187.1.region006	AS.BTDB_2022-0001035_MSBQ01000019.1.region001	AS.BTDB_2022-0000542_ABDK02000009.1.region001	bacillus_mibig_only_high.gbk	SAMN46979847-SRR32523700	PRJNA1226552	SAMN46979847	Not_Applicable	SRX27835742	SRR32523700	ILLUMINA	PAIRED	-	97.27	97.25	97.14	98	5163572	121006	425962	35.13	99.43	0.19	Bacillus_A	Bacillus_A_anthracis	mosaicus(97.89764404296875)	No subspecies	anthracis(97.99275207519531)	anthracis(97.9443588256836)	0/3()	0/4()	3/3(nheA;nheB;nheC)	0/4()	1/1(cytK-2)	1/1(sph)	0/5()	0/3()	2/9(bpsE;bpsH)	0()	57[No clonal complex](7/7)	Group_III(mosaicus)	B. mosaicus	bcereus	57	5299	High_Quality	NA	NA	NA	NA	NA	NA	NA	NA	NA	NA	NA	NA	NA	NA	NA	NA	Mix	NRP	NRP
BTDB_2025-0004954.1.clustersSAMN46979847-SRR32523700_00039_cluster_1	BTDB_2025-0004954	14287	GCF0000364	BTDB_2025-0001412.1.clustersSAMN22842844-SRR16706344_00035_cluster_1	BTDB_2022-0000046.2.clustersDRX157096_00005_cluster_2	BTDB_2025-0000495.1.clustersLGCC01000030.1_cluster_1	bacillus_mibig_only_high.gbk	SAMN46979847-SRR32523700	PRJNA1226552	SAMN46979847	Not_Applicable	SRX27835742	SRR32523700	ILLUMINA	PAIRED	-	97.27	97.25	97.14	98	5163572	121006	425962	35.13	99.43	0.19	Bacillus_A	Bacillus_A_anthracis	mosaicus(97.89764404296875)	No subspecies	anthracis(97.99275207519531)	anthracis(97.9443588256836)	0/3()	0/4()	3/3(nheA;nheB;nheC)	0/4()	1/1(cytK-2)	1/1(sph)	0/5()	0/3()	2/9(bpsE;bpsH)	0()	57[No clonal complex](7/7)	Group_III(mosaicus)	B. mosaicus	bcereus	57	5299	High_Quality	NA	NA	NA	NA	NA	NA	NA	NA	NA	NA	NA	NA	NA	NA	NA	NA	MIBiG	Others	Others
BTDB_2025-0004954.1.clustersSAMN46979847-SRR32523700_00049_cluster_1	BTDB_2025-0004954	7073	GCF0000517	BTDB_2024-0000034.1.clusterscontig00009_cluster_1	BTDB_2025-0002046.1.clustersJAQFUW010000005.1_cluster_1	BTDB_2022-0001089.2.clustersGCA_002024565.1_Contig_58_cluster_1	bacillus_mibig_only_high.gbk	SAMN46979847-SRR32523700	PRJNA1226552	SAMN46979847	Not_Applicable	SRX27835742	SRR32523700	ILLUMINA	PAIRED	-	97.27	97.25	97.14	98	5163572	121006	425962	35.13	99.43	0.19	Bacillus_A	Bacillus_A_anthracis	mosaicus(97.89764404296875)	No subspecies	anthracis(97.99275207519531)	anthracis(97.9443588256836)	0/3()	0/4()	3/3(nheA;nheB;nheC)	0/4()	1/1(cytK-2)	1/1(sph)	0/5()	0/3()	2/9(bpsE;bpsH)	0()	57[No clonal complex](7/7)	Group_III(mosaicus)	B. mosaicus	bcereus	57	5299	High_Quality	NA	NA	NA	NA	NA	NA	NA	NA	NA	NA	NA	NA	NA	NA	NA	NA	GECCO	Others	Others
BTDB_2025-0004954.1.clustersSAMN46979847-SRR32523700_00059_cluster_1	BTDB_2025-0004954	10105	GCF0001081	AS.BTDB_2022-0002875_WJCD01000013.1.region001	AS.BTDB_2022-0002875_WJCD01000013.1.region001	BTDB_2022-0000813.2.clustersLDPG01000012.1_cluster_1	bacillus_mibig_only_high.gbk	SAMN46979847-SRR32523700	PRJNA1226552	SAMN46979847	Not_Applicable	SRX27835742	SRR32523700	ILLUMINA	PAIRED	-	97.27	97.25	97.14	98	5163572	121006	425962	35.13	99.43	0.19	Bacillus_A	Bacillus_A_anthracis	mosaicus(97.89764404296875)	No subspecies	anthracis(97.99275207519531)	anthracis(97.9443588256836)	0/3()	0/4()	3/3(nheA;nheB;nheC)	0/4()	1/1(cytK-2)	1/1(sph)	0/5()	0/3()	2/9(bpsE;bpsH)	0()	57[No clonal complex](7/7)	Group_III(mosaicus)	B. mosaicus	bcereus	57	5299	High_Quality	NA	NA	NA	NA	NA	NA	NA	NA	NA	NA	NA	NA	NA	NA	NA	NA	Mix	Ribosomal	Ribosomal
BTDB_2025-0004956.1.clustersSAMN46979849-SRR32523698_00002_cluster_1	BTDB_2025-0004956	26728	GCF0001478	BTDB_2025-0002396.1.clustersSAMN32927383-SRR23276707_00015_cluster_1	AS.BTDB_2022-0000019_DRX057097_00032.region001	BTDB_2024-0000034.1.clusterscontig00024_cluster_1	bacillus_mibig_only_high.gbk	SAMN46979849-SRR32523698	PRJNA1226552	SAMN46979849	Not_Applicable	SRX27835744	SRR32523698	ILLUMINA	PAIRED	-	93.66	93.36	92.56	147	5510664	71938	245272	35.09	99.43	0.02	Bacillus_A	Bacillus_A_anthracis	mosaicus(97.60645294189453)	No subspecies	anthracis(97.6384506225586)	anthracis(97.41798400878906)	0/3()	0/4()	3/3(nheA;nheB;nheC)	4/4(hblA;hblB;hblC;hblD)	0/1()	1/1(sph)	0/5()	0/3()	2/9(bpsE;bpsH)	0()	167[ST-365 complex](7/7)	Group_III(mosaicus)	B. mosaicus	bcereus	167	5640	High_Quality	NA	NA	NA	NA	NA	NA	NA	NA	NA	NA	NA	NA	NA	NA	NA	NA	Mix	Saccharide	Ribosomal
BTDB_2025-0004956.1.clustersSAMN46979849-SRR32523698_00004_cluster_1	BTDB_2025-0004956	11359	GCF0001454	BTDB_2025-0004010.1.clustersJBAWLH010000015.1_cluster_1	BTDB_2025-0002207.1.clustersJAQFOR010000003.1_cluster_1	BTDB_2025-0002066.1.clustersJAQFUC010000003.1_cluster_1	bacillus_mibig_only_high.gbk	SAMN46979849-SRR32523698	PRJNA1226552	SAMN46979849	Not_Applicable	SRX27835744	SRR32523698	ILLUMINA	PAIRED	-	93.66	93.36	92.56	147	5510664	71938	245272	35.09	99.43	0.02	Bacillus_A	Bacillus_A_anthracis	mosaicus(97.60645294189453)	No subspecies	anthracis(97.6384506225586)	anthracis(97.41798400878906)	0/3()	0/4()	3/3(nheA;nheB;nheC)	4/4(hblA;hblB;hblC;hblD)	0/1()	1/1(sph)	0/5()	0/3()	2/9(bpsE;bpsH)	0()	167[ST-365 complex](7/7)	Group_III(mosaicus)	B. mosaicus	bcereus	167	5640	High_Quality	NA	NA	NA	NA	NA	NA	NA	NA	NA	NA	NA	NA	NA	NA	NA	NA	GECCO	Saccharide	Saccharide
BTDB_2025-0004956.1.clustersSAMN46979849-SRR32523698_00008_cluster_1	BTDB_2025-0004956	3979	GCF0001472	BTDB_2025-0004305.1.clustersSAMN41980995-SRR29495164_00009_cluster_1	BTDB_2022-0003450.2.clustersJAFLOL010000001.1_cluster_1	BTDB_2022-0003450.2.clustersJAFLOL010000001.1_cluster_1	bacillus_mibig_only_high.gbk	SAMN46979849-SRR32523698	PRJNA1226552	SAMN46979849	Not_Applicable	SRX27835744	SRR32523698	ILLUMINA	PAIRED	-	93.66	93.36	92.56	147	5510664	71938	245272	35.09	99.43	0.02	Bacillus_A	Bacillus_A_anthracis	mosaicus(97.60645294189453)	No subspecies	anthracis(97.6384506225586)	anthracis(97.41798400878906)	0/3()	0/4()	3/3(nheA;nheB;nheC)	4/4(hblA;hblB;hblC;hblD)	0/1()	1/1(sph)	0/5()	0/3()	2/9(bpsE;bpsH)	0()	167[ST-365 complex](7/7)	Group_III(mosaicus)	B. mosaicus	bcereus	167	5640	High_Quality	NA	NA	NA	NA	NA	NA	NA	NA	NA	NA	NA	NA	NA	NA	NA	NA	GECCO	Saccharide	Saccharide
BTDB_2025-0004956.1.clustersSAMN46979849-SRR32523698_00015_cluster_1	BTDB_2025-0004956	16032	GCF0000667	BTDB_2025-0003831.1.clustersSAMN38693318-SRR27109226_00013_cluster_1	BTDB_2022-0004065.2.clustersSRX9201383_00047_cluster_1	BTDB_2025-0004830.1.clustersSAMN45989821-SRR31834791_00009_cluster_1	bacillus_mibig_only_high.gbk	SAMN46979849-SRR32523698	PRJNA1226552	SAMN46979849	Not_Applicable	SRX27835744	SRR32523698	ILLUMINA	PAIRED	-	93.66	93.36	92.56	147	5510664	71938	245272	35.09	99.43	0.02	Bacillus_A	Bacillus_A_anthracis	mosaicus(97.60645294189453)	No subspecies	anthracis(97.6384506225586)	anthracis(97.41798400878906)	0/3()	0/4()	3/3(nheA;nheB;nheC)	4/4(hblA;hblB;hblC;hblD)	0/1()	1/1(sph)	0/5()	0/3()	2/9(bpsE;bpsH)	0()	167[ST-365 complex](7/7)	Group_III(mosaicus)	B. mosaicus	bcereus	167	5640	High_Quality	NA	NA	NA	NA	NA	NA	NA	NA	NA	NA	NA	NA	NA	NA	NA	NA	Mix	Ribosomal	Others
BTDB_2025-0004956.1.clustersSAMN46979849-SRR32523698_00016_cluster_1	BTDB_2025-0004956	6468	GCF0000560	BTDB_2022-0003161.2.clustersCP065650.1_cluster_3	BTDB_2022-0003284.2.clustersPHKO01000002.1_cluster_1	BTDB_2022-0003208.2.clustersJADNQI010000004.1_cluster_1	bacillus_mibig_only_high.gbk	SAMN46979849-SRR32523698	PRJNA1226552	SAMN46979849	Not_Applicable	SRX27835744	SRR32523698	ILLUMINA	PAIRED	-	93.66	93.36	92.56	147	5510664	71938	245272	35.09	99.43	0.02	Bacillus_A	Bacillus_A_anthracis	mosaicus(97.60645294189453)	No subspecies	anthracis(97.6384506225586)	anthracis(97.41798400878906)	0/3()	0/4()	3/3(nheA;nheB;nheC)	4/4(hblA;hblB;hblC;hblD)	0/1()	1/1(sph)	0/5()	0/3()	2/9(bpsE;bpsH)	0()	167[ST-365 complex](7/7)	Group_III(mosaicus)	B. mosaicus	bcereus	167	5640	High_Quality	NA	NA	NA	NA	NA	NA	NA	NA	NA	NA	NA	NA	NA	NA	NA	NA	Mix	Others	Others
BTDB_2025-0004956.1.clustersSAMN46979849-SRR32523698_00025_cluster_1	BTDB_2025-0004956	25782	GCF0000586	AS.BTDB_2022-0003275_CP066187.1.region006	AS.BTDB_2022-0001035_MSBQ01000019.1.region001	AS.BTDB_2022-0003208_JADNQI010000024.region001	bacillus_mibig_only_high.gbk	SAMN46979849-SRR32523698	PRJNA1226552	SAMN46979849	Not_Applicable	SRX27835744	SRR32523698	ILLUMINA	PAIRED	-	93.66	93.36	92.56	147	5510664	71938	245272	35.09	99.43	0.02	Bacillus_A	Bacillus_A_anthracis	mosaicus(97.60645294189453)	No subspecies	anthracis(97.6384506225586)	anthracis(97.41798400878906)	0/3()	0/4()	3/3(nheA;nheB;nheC)	4/4(hblA;hblB;hblC;hblD)	0/1()	1/1(sph)	0/5()	0/3()	2/9(bpsE;bpsH)	0()	167[ST-365 complex](7/7)	Group_III(mosaicus)	B. mosaicus	bcereus	167	5640	High_Quality	NA	NA	NA	NA	NA	NA	NA	NA	NA	NA	NA	NA	NA	NA	NA	NA	Mix	NRP	NRP
BTDB_2025-0004956.1.clustersSAMN46979849-SRR32523698_00040_cluster_1	BTDB_2025-0004956	12574	GCF0000369	BTDB_2024-0000113.1.clusterscontig00008_cluster_1	BTDB_2025-0002893.1.clustersSAMN33769612-SRR23876461_00001_cluster_1	BTDB_2025-0004267.1.clustersSAMN41980957-SRR29495230_00002_cluster_1	bacillus_mibig_only_high.gbk	SAMN46979849-SRR32523698	PRJNA1226552	SAMN46979849	Not_Applicable	SRX27835744	SRR32523698	ILLUMINA	PAIRED	-	93.66	93.36	92.56	147	5510664	71938	245272	35.09	99.43	0.02	Bacillus_A	Bacillus_A_anthracis	mosaicus(97.60645294189453)	No subspecies	anthracis(97.6384506225586)	anthracis(97.41798400878906)	0/3()	0/4()	3/3(nheA;nheB;nheC)	4/4(hblA;hblB;hblC;hblD)	0/1()	1/1(sph)	0/5()	0/3()	2/9(bpsE;bpsH)	0()	167[ST-365 complex](7/7)	Group_III(mosaicus)	B. mosaicus	bcereus	167	5640	High_Quality	NA	NA	NA	NA	NA	NA	NA	NA	NA	NA	NA	NA	NA	NA	NA	NA	GECCO	Others	Others
BTDB_2025-0004956.1.clustersSAMN46979849-SRR32523698_00047_cluster_1	BTDB_2025-0004956	14294	GCF0000364	BTDB_2025-0001412.1.clustersSAMN22842844-SRR16706344_00035_cluster_1	BTDB_2022-0000992.2.clustersLZQW01000079.1_cluster_1	BTDB_2022-0000992.2.clustersLZQW01000079.1_cluster_1	bacillus_mibig_only_high.gbk	SAMN46979849-SRR32523698	PRJNA1226552	SAMN46979849	Not_Applicable	SRX27835744	SRR32523698	ILLUMINA	PAIRED	-	93.66	93.36	92.56	147	5510664	71938	245272	35.09	99.43	0.02	Bacillus_A	Bacillus_A_anthracis	mosaicus(97.60645294189453)	No subspecies	anthracis(97.6384506225586)	anthracis(97.41798400878906)	0/3()	0/4()	3/3(nheA;nheB;nheC)	4/4(hblA;hblB;hblC;hblD)	0/1()	1/1(sph)	0/5()	0/3()	2/9(bpsE;bpsH)	0()	167[ST-365 complex](7/7)	Group_III(mosaicus)	B. mosaicus	bcereus	167	5640	High_Quality	NA	NA	NA	NA	NA	NA	NA	NA	NA	NA	NA	NA	NA	NA	NA	NA	MIBiG	Others	Others
BTDB_2025-0004956.1.clustersSAMN46979849-SRR32523698_00052_cluster_1	BTDB_2025-0004956	7593	GCF0000517	BTDB_2024-0000034.1.clusterscontig00009_cluster_1	BTDB_2022-0003209.2.clustersJADNQH010000004.1_cluster_1	BTDB_2025-0004377.1.clustersSAMN43291985-SRR30333367_00002_cluster_2	bacillus_mibig_only_high.gbk	SAMN46979849-SRR32523698	PRJNA1226552	SAMN46979849	Not_Applicable	SRX27835744	SRR32523698	ILLUMINA	PAIRED	-	93.66	93.36	92.56	147	5510664	71938	245272	35.09	99.43	0.02	Bacillus_A	Bacillus_A_anthracis	mosaicus(97.60645294189453)	No subspecies	anthracis(97.6384506225586)	anthracis(97.41798400878906)	0/3()	0/4()	3/3(nheA;nheB;nheC)	4/4(hblA;hblB;hblC;hblD)	0/1()	1/1(sph)	0/5()	0/3()	2/9(bpsE;bpsH)	0()	167[ST-365 complex](7/7)	Group_III(mosaicus)	B. mosaicus	bcereus	167	5640	High_Quality	NA	NA	NA	NA	NA	NA	NA	NA	NA	NA	NA	NA	NA	NA	NA	NA	GECCO	Others	Others
BTDB_2025-0004958.1.clustersSAMN46979851-SRR32523696_00005_cluster_1	BTDB_2025-0004958	5103	GCF0001234	BTDB_2025-0003390.1.clustersSAMN34374868-SRR27678773_00001_cluster_3	BTDB_2025-0003870.1.clustersSAMN39321971-SRR27479399_00001_cluster_4	BTDB_2025-0003842.1.clustersSAMN38790313-SRR27232552_00012_cluster_1	bacillus_mibig_only_high.gbk	SAMN46979851-SRR32523696	PRJNA1226552	SAMN46979851	Not_Applicable	SRX27835746	SRR32523696	ILLUMINA	PAIRED	-	94.34	94.26	93.65	488	5730875	23453	161089	35.09	99.43	0	Bacillus_A	Bacillus_A_sanguinis	mosaicus(94.06718444824219)	No subspecies	UnknownGeneFlowUnit1*(94.23773193359375)	sanguinis(99.58272552490234)	0/3()	0/4()	3/3(nheA;nheB;nheC)	0/4()	0/1()	1/1(sph)	0/5()	0/3()	2/9(bpsE;bpsH)	0()	1425[No clonal complex](7/7)	Group_II(mosaicus/luti)*	B. mosaicus	bcereus	1425	5844	High_Quality	NA	NA	NA	NA	NA	NA	NA	NA	NA	NA	NA	NA	NA	NA	NA	NA	GECCO	Others	Others
BTDB_2025-0004958.1.clustersSAMN46979851-SRR32523696_00024_cluster_1	BTDB_2025-0004958	16544	GCF0000364	BTDB_2025-0001412.1.clustersSAMN22842844-SRR16706344_00035_cluster_1	BTDB_2022-0000992.2.clustersLZQW01000079.1_cluster_1	AS.BTDB_2025-0003362_JARVGZ010000001.region009	bacillus_mibig_only_high.gbk	SAMN46979851-SRR32523696	PRJNA1226552	SAMN46979851	Not_Applicable	SRX27835746	SRR32523696	ILLUMINA	PAIRED	-	94.34	94.26	93.65	488	5730875	23453	161089	35.09	99.43	0	Bacillus_A	Bacillus_A_sanguinis	mosaicus(94.06718444824219)	No subspecies	UnknownGeneFlowUnit1*(94.23773193359375)	sanguinis(99.58272552490234)	0/3()	0/4()	3/3(nheA;nheB;nheC)	0/4()	0/1()	1/1(sph)	0/5()	0/3()	2/9(bpsE;bpsH)	0()	1425[No clonal complex](7/7)	Group_II(mosaicus/luti)*	B. mosaicus	bcereus	1425	5844	High_Quality	NA	NA	NA	NA	NA	NA	NA	NA	NA	NA	NA	NA	NA	NA	NA	NA	MIBiG	Others	Others
BTDB_2025-0004958.1.clustersSAMN46979851-SRR32523696_00025_cluster_1	BTDB_2025-0004958	9773	GCF0000991	BTDB_2025-0002199.1.clustersJAQFOZ010000017.1_cluster_1	AS.BTDB_2022-0000927_LXFL01000005.1.region001	AS.BTDB_2022-0004491_c00013_SRX1501...region001	bacillus_mibig_only_high.gbk	SAMN46979851-SRR32523696	PRJNA1226552	SAMN46979851	Not_Applicable	SRX27835746	SRR32523696	ILLUMINA	PAIRED	-	94.34	94.26	93.65	488	5730875	23453	161089	35.09	99.43	0	Bacillus_A	Bacillus_A_sanguinis	mosaicus(94.06718444824219)	No subspecies	UnknownGeneFlowUnit1*(94.23773193359375)	sanguinis(99.58272552490234)	0/3()	0/4()	3/3(nheA;nheB;nheC)	0/4()	0/1()	1/1(sph)	0/5()	0/3()	2/9(bpsE;bpsH)	0()	1425[No clonal complex](7/7)	Group_II(mosaicus/luti)*	B. mosaicus	bcereus	1425	5844	High_Quality	NA	NA	NA	NA	NA	NA	NA	NA	NA	NA	NA	NA	NA	NA	NA	NA	Mix	Ribosomal	Ribosomal
BTDB_2025-0004958.1.clustersSAMN46979851-SRR32523696_00100_cluster_1	BTDB_2025-0004958	13996	GCF0000586	AS.BTDB_2022-0003275_CP066187.1.region006	BTDB_2022-0005945.2.clustersSRX6406737_00009_cluster_1	AS.BTDB_2025-0001305_c00089_SAMN183...region001	bacillus_mibig_only_high.gbk	SAMN46979851-SRR32523696	PRJNA1226552	SAMN46979851	Not_Applicable	SRX27835746	SRR32523696	ILLUMINA	PAIRED	-	94.34	94.26	93.65	488	5730875	23453	161089	35.09	99.43	0	Bacillus_A	Bacillus_A_sanguinis	mosaicus(94.06718444824219)	No subspecies	UnknownGeneFlowUnit1*(94.23773193359375)	sanguinis(99.58272552490234)	0/3()	0/4()	3/3(nheA;nheB;nheC)	0/4()	0/1()	1/1(sph)	0/5()	0/3()	2/9(bpsE;bpsH)	0()	1425[No clonal complex](7/7)	Group_II(mosaicus/luti)*	B. mosaicus	bcereus	1425	5844	High_Quality	NA	NA	NA	NA	NA	NA	NA	NA	NA	NA	NA	NA	NA	NA	NA	NA	Mix	NRP	NRP
BTDB_2025-0004958.1.clustersSAMN46979851-SRR32523696_00111_cluster_1	BTDB_2025-0004958	5275	GCF0000369	BTDB_2024-0000113.1.clusterscontig00008_cluster_1	BTDB_2022-0002962.2.clustersCP041981.1_cluster_8	BTDB_2025-0002216.1.clustersJAQFOI010000003.1_cluster_1	bacillus_mibig_only_high.gbk	SAMN46979851-SRR32523696	PRJNA1226552	SAMN46979851	Not_Applicable	SRX27835746	SRR32523696	ILLUMINA	PAIRED	-	94.34	94.26	93.65	488	5730875	23453	161089	35.09	99.43	0	Bacillus_A	Bacillus_A_sanguinis	mosaicus(94.06718444824219)	No subspecies	UnknownGeneFlowUnit1*(94.23773193359375)	sanguinis(99.58272552490234)	0/3()	0/4()	3/3(nheA;nheB;nheC)	0/4()	0/1()	1/1(sph)	0/5()	0/3()	2/9(bpsE;bpsH)	0()	1425[No clonal complex](7/7)	Group_II(mosaicus/luti)*	B. mosaicus	bcereus	1425	5844	High_Quality	NA	NA	NA	NA	NA	NA	NA	NA	NA	NA	NA	NA	NA	NA	NA	NA	GECCO	Others	Others
BTDB_2025-0004958.1.clustersSAMN46979851-SRR32523696_00245_cluster_1	BTDB_2025-0004958	4466	GCF0000469	BTDB_2022-0000305.2.clustersERX3363446_00026_cluster_1	BTDB_2025-0001954.1.clustersSAMN31809624-GCA_027695295.1_Contig_60_cluster_1	BTDB_2025-0001954.1.clustersSAMN31809624-GCA_027695295.1_Contig_60_cluster_1	bacillus_mibig_only_high.gbk	SAMN46979851-SRR32523696	PRJNA1226552	SAMN46979851	Not_Applicable	SRX27835746	SRR32523696	ILLUMINA	PAIRED	-	94.34	94.26	93.65	488	5730875	23453	161089	35.09	99.43	0	Bacillus_A	Bacillus_A_sanguinis	mosaicus(94.06718444824219)	No subspecies	UnknownGeneFlowUnit1*(94.23773193359375)	sanguinis(99.58272552490234)	0/3()	0/4()	3/3(nheA;nheB;nheC)	0/4()	0/1()	1/1(sph)	0/5()	0/3()	2/9(bpsE;bpsH)	0()	1425[No clonal complex](7/7)	Group_II(mosaicus/luti)*	B. mosaicus	bcereus	1425	5844	High_Quality	NA	NA	NA	NA	NA	NA	NA	NA	NA	NA	NA	NA	NA	NA	NA	NA	Mix	Others	Others
BTDB_2025-0004958.1.clustersSAMN46979851-SRR32523696_00255_cluster_1	BTDB_2025-0004958	5419	GCF0000425	BTDB_2025-0000791.1.clustersSAMN14512911-GCA_045004345.1_Contig_1_cluster_15	BTDB_2025-0000790.1.clustersSAMN14512910-GCA_045004355.1_Contig_1_cluster_15	BTDB_2025-0004958.1.clustersSAMN46979851-SRR32523696_00255_cluster_1	bacillus_mibig_only_high.gbk	SAMN46979851-SRR32523696	PRJNA1226552	SAMN46979851	Not_Applicable	SRX27835746	SRR32523696	ILLUMINA	PAIRED	-	94.34	94.26	93.65	488	5730875	23453	161089	35.09	99.43	0	Bacillus_A	Bacillus_A_sanguinis	mosaicus(94.06718444824219)	No subspecies	UnknownGeneFlowUnit1*(94.23773193359375)	sanguinis(99.58272552490234)	0/3()	0/4()	3/3(nheA;nheB;nheC)	0/4()	0/1()	1/1(sph)	0/5()	0/3()	2/9(bpsE;bpsH)	0()	1425[No clonal complex](7/7)	Group_II(mosaicus/luti)*	B. mosaicus	bcereus	1425	5844	High_Quality	NA	NA	NA	NA	NA	NA	NA	NA	NA	NA	NA	NA	NA	NA	NA	NA	GECCO	Saccharide	Saccharide
BTDB_2025-0004958.1.clustersSAMN46979851-SRR32523696_00333_cluster_1	BTDB_2025-0004958	3170	GCF0000560	BTDB_2022-0003161.2.clustersCP065650.1_cluster_3	BTDB_2025-0004958.1.clustersSAMN46979851-SRR32523696_00333_cluster_1	BTDB_2025-0004958.1.clustersSAMN46979851-SRR32523696_00333_cluster_1	bacillus_mibig_only_high.gbk	SAMN46979851-SRR32523696	PRJNA1226552	SAMN46979851	Not_Applicable	SRX27835746	SRR32523696	ILLUMINA	PAIRED	-	94.34	94.26	93.65	488	5730875	23453	161089	35.09	99.43	0	Bacillus_A	Bacillus_A_sanguinis	mosaicus(94.06718444824219)	No subspecies	UnknownGeneFlowUnit1*(94.23773193359375)	sanguinis(99.58272552490234)	0/3()	0/4()	3/3(nheA;nheB;nheC)	0/4()	0/1()	1/1(sph)	0/5()	0/3()	2/9(bpsE;bpsH)	0()	1425[No clonal complex](7/7)	Group_II(mosaicus/luti)*	B. mosaicus	bcereus	1425	5844	High_Quality	NA	NA	NA	NA	NA	NA	NA	NA	NA	NA	NA	NA	NA	NA	NA	NA	Mix	Others	Others
BTDB_2025-0004958.1.clustersSAMN46979851-SRR32523696_00347_cluster_1	BTDB_2025-0004958	2277	GCF0000725	AS.BTDB_2022-0005632_SRX3566380_00056.region001	AS.BTDB_2022-0005632_SRX3566380_00056.region001	AS.BTDB_2022-0005632_SRX3566380_00056.region001	bacillus_mibig_only_high.gbk	SAMN46979851-SRR32523696	PRJNA1226552	SAMN46979851	Not_Applicable	SRX27835746	SRR32523696	ILLUMINA	PAIRED	-	94.34	94.26	93.65	488	5730875	23453	161089	35.09	99.43	0	Bacillus_A	Bacillus_A_sanguinis	mosaicus(94.06718444824219)	No subspecies	UnknownGeneFlowUnit1*(94.23773193359375)	sanguinis(99.58272552490234)	0/3()	0/4()	3/3(nheA;nheB;nheC)	0/4()	0/1()	1/1(sph)	0/5()	0/3()	2/9(bpsE;bpsH)	0()	1425[No clonal complex](7/7)	Group_II(mosaicus/luti)*	B. mosaicus	bcereus	1425	5844	High_Quality	NA	NA	NA	NA	NA	NA	NA	NA	NA	NA	NA	NA	NA	NA	NA	NA	Mix	Ribosomal	Ribosomal
BTDB_2025-0004959.1.clustersSAMN46979852-SRR32523695_00005_cluster_1	BTDB_2025-0004959	8793	GCF0000469	BTDB_2022-0000305.2.clustersERX3363446_00026_cluster_1	BTDB_2022-0001048.2.clustersGCA_001982895.1_Contig_103_cluster_1	BTDB_2022-0001048.2.clustersGCA_001982895.1_Contig_103_cluster_1	bacillus_mibig_only_high.gbk	SAMN46979852-SRR32523695	PRJNA1226552	SAMN46979852	Not_Applicable	SRX27835747	SRR32523695	ILLUMINA	PAIRED	-	97.49	97.48	97.14	161	5764664	68648	249127	35.03	99.43	0.05	Bacillus_A	Bacillus_A_paranthracis	mosaicus(95.35804748535156)	No subspecies	cereus(99.05913543701172)	paranthracis(98.16181945800781)	0/3()	0/4()	3/3(nheA;nheB;nheC)	0/4()	0/1()	1/1(sph)	0/5()	0/3()	2/9(bpsE;bpsH)	0()	2184[ST-205 complex](7/7)	Group_III(mosaicus)	B. mosaicus	bcereus	2184	5906	High_Quality	NA	NA	NA	NA	NA	NA	NA	NA	NA	NA	NA	NA	NA	NA	NA	NA	Mix	Others	Others
BTDB_2025-0004959.1.clustersSAMN46979852-SRR32523695_00011_cluster_1	BTDB_2025-0004959	4645	GCF0001105	BTDB_2022-0000021.2.clustersDRX057099_00002_cluster_2	AS.BTDB_2022-0000877_LQZZ01000346.1.region001	AS.BTDB_2022-0000019_DRX057097_00024.region001	bacillus_mibig_only_high.gbk	SAMN46979852-SRR32523695	PRJNA1226552	SAMN46979852	Not_Applicable	SRX27835747	SRR32523695	ILLUMINA	PAIRED	-	97.49	97.48	97.14	161	5764664	68648	249127	35.03	99.43	0.05	Bacillus_A	Bacillus_A_paranthracis	mosaicus(95.35804748535156)	No subspecies	cereus(99.05913543701172)	paranthracis(98.16181945800781)	0/3()	0/4()	3/3(nheA;nheB;nheC)	0/4()	0/1()	1/1(sph)	0/5()	0/3()	2/9(bpsE;bpsH)	0()	2184[ST-205 complex](7/7)	Group_III(mosaicus)	B. mosaicus	bcereus	2184	5906	High_Quality	NA	NA	NA	NA	NA	NA	NA	NA	NA	NA	NA	NA	NA	NA	NA	NA	Mix	Others	Terpene
BTDB_2025-0004959.1.clustersSAMN46979852-SRR32523695_00013_cluster_1	BTDB_2025-0004959	21621	GCF0000586	AS.BTDB_2022-0003275_CP066187.1.region006	AS.BTDB_2022-0003468_SAMD00203326_1.region002	AS.BTDB_2022-0003463_JAJJWR010000012.region001	bacillus_mibig_only_high.gbk	SAMN46979852-SRR32523695	PRJNA1226552	SAMN46979852	Not_Applicable	SRX27835747	SRR32523695	ILLUMINA	PAIRED	-	97.49	97.48	97.14	161	5764664	68648	249127	35.03	99.43	0.05	Bacillus_A	Bacillus_A_paranthracis	mosaicus(95.35804748535156)	No subspecies	cereus(99.05913543701172)	paranthracis(98.16181945800781)	0/3()	0/4()	3/3(nheA;nheB;nheC)	0/4()	0/1()	1/1(sph)	0/5()	0/3()	2/9(bpsE;bpsH)	0()	2184[ST-205 complex](7/7)	Group_III(mosaicus)	B. mosaicus	bcereus	2184	5906	High_Quality	NA	NA	NA	NA	NA	NA	NA	NA	NA	NA	NA	NA	NA	NA	NA	NA	Mix	NRP	NRP
BTDB_2025-0004959.1.clustersSAMN46979852-SRR32523695_00032_cluster_1	BTDB_2025-0004959	16032	GCF0000667	BTDB_2025-0003831.1.clustersSAMN38693318-SRR27109226_00013_cluster_1	BTDB_2022-0004065.2.clustersSRX9201383_00047_cluster_1	BTDB_2025-0004830.1.clustersSAMN45989821-SRR31834791_00009_cluster_1	bacillus_mibig_only_high.gbk	SAMN46979852-SRR32523695	PRJNA1226552	SAMN46979852	Not_Applicable	SRX27835747	SRR32523695	ILLUMINA	PAIRED	-	97.49	97.48	97.14	161	5764664	68648	249127	35.03	99.43	0.05	Bacillus_A	Bacillus_A_paranthracis	mosaicus(95.35804748535156)	No subspecies	cereus(99.05913543701172)	paranthracis(98.16181945800781)	0/3()	0/4()	3/3(nheA;nheB;nheC)	0/4()	0/1()	1/1(sph)	0/5()	0/3()	2/9(bpsE;bpsH)	0()	2184[ST-205 complex](7/7)	Group_III(mosaicus)	B. mosaicus	bcereus	2184	5906	High_Quality	NA	NA	NA	NA	NA	NA	NA	NA	NA	NA	NA	NA	NA	NA	NA	NA	Mix	Ribosomal	Others
BTDB_2025-0004959.1.clustersSAMN46979852-SRR32523695_00041_cluster_1	BTDB_2025-0004959	12317	GCF0000369	BTDB_2024-0000113.1.clusterscontig00008_cluster_1	BTDB_2022-0002962.2.clustersCP041981.1_cluster_8	BTDB_2022-0002962.2.clustersCP041981.1_cluster_8	bacillus_mibig_only_high.gbk	SAMN46979852-SRR32523695	PRJNA1226552	SAMN46979852	Not_Applicable	SRX27835747	SRR32523695	ILLUMINA	PAIRED	-	97.49	97.48	97.14	161	5764664	68648	249127	35.03	99.43	0.05	Bacillus_A	Bacillus_A_paranthracis	mosaicus(95.35804748535156)	No subspecies	cereus(99.05913543701172)	paranthracis(98.16181945800781)	0/3()	0/4()	3/3(nheA;nheB;nheC)	0/4()	0/1()	1/1(sph)	0/5()	0/3()	2/9(bpsE;bpsH)	0()	2184[ST-205 complex](7/7)	Group_III(mosaicus)	B. mosaicus	bcereus	2184	5906	High_Quality	NA	NA	NA	NA	NA	NA	NA	NA	NA	NA	NA	NA	NA	NA	NA	NA	GECCO	Others	Others
BTDB_2025-0004959.1.clustersSAMN46979852-SRR32523695_00077_cluster_1	BTDB_2025-0004959	5057	GCF0000517	BTDB_2024-0000034.1.clusterscontig00009_cluster_1	BTDB_2025-0004624.1.clustersJBIYZP010000022.1_cluster_1	BTDB_2022-0002574.2.clustersGCA_002896915.1_Contig_9_cluster_2	bacillus_mibig_only_high.gbk	SAMN46979852-SRR32523695	PRJNA1226552	SAMN46979852	Not_Applicable	SRX27835747	SRR32523695	ILLUMINA	PAIRED	-	97.49	97.48	97.14	161	5764664	68648	249127	35.03	99.43	0.05	Bacillus_A	Bacillus_A_paranthracis	mosaicus(95.35804748535156)	No subspecies	cereus(99.05913543701172)	paranthracis(98.16181945800781)	0/3()	0/4()	3/3(nheA;nheB;nheC)	0/4()	0/1()	1/1(sph)	0/5()	0/3()	2/9(bpsE;bpsH)	0()	2184[ST-205 complex](7/7)	Group_III(mosaicus)	B. mosaicus	bcereus	2184	5906	High_Quality	NA	NA	NA	NA	NA	NA	NA	NA	NA	NA	NA	NA	NA	NA	NA	NA	GECCO	Others	Others
BTDB_2025-0004960.1.clustersCP183877.1_cluster_10	BTDB_2025-0004960	34083	GCF0000532	AS.BTDB_2025-0001221_SAMN18335939_1.region003	BTDB_2025-0004960.1.clustersCP183877.1_cluster_10	BTDB_2025-0004960.1.clustersCP183877.1_cluster_10	bacillus_mibig_only_high.gbk	SAMN46990956-GCA_048572985.1	PRJNA1227700	SAMN46990956	GCA_048572985.1	Not_Applicable	Not_Applicable	Not_Applicable	Not_Applicable	No_change_to_NCBI_assembly	NA	NA	NA	1	5383692	5383692	5383692	35.3	98.47	0	Bacillus_A	Bacillus_A_cereus	cereus s.s.(97.43326568603516)	No subspecies	frankland(97.43326568603516)	cereus(98.22151947021484)	0/3()	0/4()	3/3(nheA;nheB;nheC)	4/4(hblA;hblB;hblC;hblD)	1/1(cytK-2)	1/1(sph)	0/5()	0/3()	2/9(bpsE;bpsH)	0()	1333[No clonal complex](6/7)	Group_IV(cereus_sensu_stricto)	B. cereus s.s.	bcereus	-	5529	High_Quality	NA	NA	NA	NA	NA	NA	NA	NA	NA	NA	NA	NA	NA	NA	NA	NA	Mix	NRP	NRP
BTDB_2025-0004960.1.clustersCP183877.1_cluster_12	BTDB_2025-0004960	35118	GCF0000602	AS.BTDB_2022-0000660_c00035_GCA_000...region001	AS.BTDB_2022-0003657_c00001_GCA_023...region007	AS.BTDB_2025-0004960_CP183877.1.region006	bacillus_mibig_only_high.gbk	SAMN46990956-GCA_048572985.1	PRJNA1227700	SAMN46990956	GCA_048572985.1	Not_Applicable	Not_Applicable	Not_Applicable	Not_Applicable	No_change_to_NCBI_assembly	NA	NA	NA	1	5383692	5383692	5383692	35.3	98.47	0	Bacillus_A	Bacillus_A_cereus	cereus s.s.(97.43326568603516)	No subspecies	frankland(97.43326568603516)	cereus(98.22151947021484)	0/3()	0/4()	3/3(nheA;nheB;nheC)	4/4(hblA;hblB;hblC;hblD)	1/1(cytK-2)	1/1(sph)	0/5()	0/3()	2/9(bpsE;bpsH)	0()	1333[No clonal complex](6/7)	Group_IV(cereus_sensu_stricto)	B. cereus s.s.	bcereus	-	5529	High_Quality	NA	NA	NA	NA	NA	NA	NA	NA	NA	NA	NA	NA	NA	NA	NA	NA	MIBiG	NRP	NRP
BTDB_2025-0004960.1.clustersCP183877.1_cluster_13	BTDB_2025-0004960	21732	GCF0000586	AS.BTDB_2022-0003275_CP066187.1.region006	AS.BTDB_2022-0000014_DRX057092_00001.region006	AS.BTDB_2025-0004960_CP183877.1.region007	bacillus_mibig_only_high.gbk	SAMN46990956-GCA_048572985.1	PRJNA1227700	SAMN46990956	GCA_048572985.1	Not_Applicable	Not_Applicable	Not_Applicable	Not_Applicable	No_change_to_NCBI_assembly	NA	NA	NA	1	5383692	5383692	5383692	35.3	98.47	0	Bacillus_A	Bacillus_A_cereus	cereus s.s.(97.43326568603516)	No subspecies	frankland(97.43326568603516)	cereus(98.22151947021484)	0/3()	0/4()	3/3(nheA;nheB;nheC)	4/4(hblA;hblB;hblC;hblD)	1/1(cytK-2)	1/1(sph)	0/5()	0/3()	2/9(bpsE;bpsH)	0()	1333[No clonal complex](6/7)	Group_IV(cereus_sensu_stricto)	B. cereus s.s.	bcereus	-	5529	High_Quality	NA	NA	NA	NA	NA	NA	NA	NA	NA	NA	NA	NA	NA	NA	NA	NA	Mix	NRP	NRP
BTDB_2025-0004960.1.clustersCP183877.1_cluster_14	BTDB_2025-0004960	14282	GCF0000364	BTDB_2025-0001412.1.clustersSAMN22842844-SRR16706344_00035_cluster_1	BTDB_2022-0000805.2.clustersGCA_001008595.1_Contig_84_cluster_1	BTDB_2022-0000791.2.clustersJXDH01000037.1_cluster_1	bacillus_mibig_only_high.gbk	SAMN46990956-GCA_048572985.1	PRJNA1227700	SAMN46990956	GCA_048572985.1	Not_Applicable	Not_Applicable	Not_Applicable	Not_Applicable	No_change_to_NCBI_assembly	NA	NA	NA	1	5383692	5383692	5383692	35.3	98.47	0	Bacillus_A	Bacillus_A_cereus	cereus s.s.(97.43326568603516)	No subspecies	frankland(97.43326568603516)	cereus(98.22151947021484)	0/3()	0/4()	3/3(nheA;nheB;nheC)	4/4(hblA;hblB;hblC;hblD)	1/1(cytK-2)	1/1(sph)	0/5()	0/3()	2/9(bpsE;bpsH)	0()	1333[No clonal complex](6/7)	Group_IV(cereus_sensu_stricto)	B. cereus s.s.	bcereus	-	5529	High_Quality	NA	NA	NA	NA	NA	NA	NA	NA	NA	NA	NA	NA	NA	NA	NA	NA	MIBiG	Others	Others
BTDB_2025-0004960.1.clustersCP183877.1_cluster_15	BTDB_2025-0004960	43186	GCF0001127	AS.BTDB_2022-0003049_SAMN14390613_1.region009	AS.BTDB_2025-0004254_c00001_SAMN419...region002	AS.BTDB_2025-0004960_CP183877.1.region009	bacillus_mibig_only_high.gbk	SAMN46990956-GCA_048572985.1	PRJNA1227700	SAMN46990956	GCA_048572985.1	Not_Applicable	Not_Applicable	Not_Applicable	Not_Applicable	No_change_to_NCBI_assembly	NA	NA	NA	1	5383692	5383692	5383692	35.3	98.47	0	Bacillus_A	Bacillus_A_cereus	cereus s.s.(97.43326568603516)	No subspecies	frankland(97.43326568603516)	cereus(98.22151947021484)	0/3()	0/4()	3/3(nheA;nheB;nheC)	4/4(hblA;hblB;hblC;hblD)	1/1(cytK-2)	1/1(sph)	0/5()	0/3()	2/9(bpsE;bpsH)	0()	1333[No clonal complex](6/7)	Group_IV(cereus_sensu_stricto)	B. cereus s.s.	bcereus	-	5529	High_Quality	NA	NA	NA	NA	NA	NA	NA	NA	NA	NA	NA	NA	NA	NA	NA	NA	Mix	NRP-PKS	NRP
BTDB_2025-0004960.1.clustersCP183877.1_cluster_16	BTDB_2025-0004960	66044	GCF0001095	AS.BTDB_2022-0003330_CP036101.1.region001	AS.BTDB_2022-0003330_CP036101.1.region001	AS.BTDB_2025-0004960_CP183877.1.region011	bacillus_mibig_only_high.gbk	SAMN46990956-GCA_048572985.1	PRJNA1227700	SAMN46990956	GCA_048572985.1	Not_Applicable	Not_Applicable	Not_Applicable	Not_Applicable	No_change_to_NCBI_assembly	NA	NA	NA	1	5383692	5383692	5383692	35.3	98.47	0	Bacillus_A	Bacillus_A_cereus	cereus s.s.(97.43326568603516)	No subspecies	frankland(97.43326568603516)	cereus(98.22151947021484)	0/3()	0/4()	3/3(nheA;nheB;nheC)	4/4(hblA;hblB;hblC;hblD)	1/1(cytK-2)	1/1(sph)	0/5()	0/3()	2/9(bpsE;bpsH)	0()	1333[No clonal complex](6/7)	Group_IV(cereus_sensu_stricto)	B. cereus s.s.	bcereus	-	5529	High_Quality	NA	NA	NA	NA	NA	NA	NA	NA	NA	NA	NA	NA	NA	NA	NA	NA	Mix	NRP	Ribosomal
BTDB_2025-0004960.1.clustersCP183877.1_cluster_2	BTDB_2025-0004960	14252	GCF0000369	BTDB_2024-0000113.1.clusterscontig00008_cluster_1	BTDB_2025-0003386.1.clustersSAMN34374858-SRR27678686_00001_cluster_8	BTDB_2025-0003386.1.clustersSAMN34374858-SRR27678686_00001_cluster_8	bacillus_mibig_only_high.gbk	SAMN46990956-GCA_048572985.1	PRJNA1227700	SAMN46990956	GCA_048572985.1	Not_Applicable	Not_Applicable	Not_Applicable	Not_Applicable	No_change_to_NCBI_assembly	NA	NA	NA	1	5383692	5383692	5383692	35.3	98.47	0	Bacillus_A	Bacillus_A_cereus	cereus s.s.(97.43326568603516)	No subspecies	frankland(97.43326568603516)	cereus(98.22151947021484)	0/3()	0/4()	3/3(nheA;nheB;nheC)	4/4(hblA;hblB;hblC;hblD)	1/1(cytK-2)	1/1(sph)	0/5()	0/3()	2/9(bpsE;bpsH)	0()	1333[No clonal complex](6/7)	Group_IV(cereus_sensu_stricto)	B. cereus s.s.	bcereus	-	5529	High_Quality	NA	NA	NA	NA	NA	NA	NA	NA	NA	NA	NA	NA	NA	NA	NA	NA	GECCO	Others	Others
BTDB_2025-0004960.1.clustersCP183877.1_cluster_3	BTDB_2025-0004960	4497	GCF0001105	BTDB_2022-0000021.2.clustersDRX057099_00002_cluster_2	AS.BTDB_2025-0004013_JBAWLE010000009.region001	AS.BTDB_2022-0003125_c00169_GCA_015...region001	bacillus_mibig_only_high.gbk	SAMN46990956-GCA_048572985.1	PRJNA1227700	SAMN46990956	GCA_048572985.1	Not_Applicable	Not_Applicable	Not_Applicable	Not_Applicable	No_change_to_NCBI_assembly	NA	NA	NA	1	5383692	5383692	5383692	35.3	98.47	0	Bacillus_A	Bacillus_A_cereus	cereus s.s.(97.43326568603516)	No subspecies	frankland(97.43326568603516)	cereus(98.22151947021484)	0/3()	0/4()	3/3(nheA;nheB;nheC)	4/4(hblA;hblB;hblC;hblD)	1/1(cytK-2)	1/1(sph)	0/5()	0/3()	2/9(bpsE;bpsH)	0()	1333[No clonal complex](6/7)	Group_IV(cereus_sensu_stricto)	B. cereus s.s.	bcereus	-	5529	High_Quality	NA	NA	NA	NA	NA	NA	NA	NA	NA	NA	NA	NA	NA	NA	NA	NA	Mix	Others	Terpene
BTDB_2025-0004960.1.clustersCP183877.1_cluster_4	BTDB_2025-0004960	11700	GCF0000517	BTDB_2024-0000034.1.clusterscontig00009_cluster_1	BTDB_2022-0000839.2.clustersSAMN03198038-SRR1656270_00001_cluster_2	BTDB_2022-0000823.2.clustersGCA_001044655.1_Contig_56_cluster_2	bacillus_mibig_only_high.gbk	SAMN46990956-GCA_048572985.1	PRJNA1227700	SAMN46990956	GCA_048572985.1	Not_Applicable	Not_Applicable	Not_Applicable	Not_Applicable	No_change_to_NCBI_assembly	NA	NA	NA	1	5383692	5383692	5383692	35.3	98.47	0	Bacillus_A	Bacillus_A_cereus	cereus s.s.(97.43326568603516)	No subspecies	frankland(97.43326568603516)	cereus(98.22151947021484)	0/3()	0/4()	3/3(nheA;nheB;nheC)	4/4(hblA;hblB;hblC;hblD)	1/1(cytK-2)	1/1(sph)	0/5()	0/3()	2/9(bpsE;bpsH)	0()	1333[No clonal complex](6/7)	Group_IV(cereus_sensu_stricto)	B. cereus s.s.	bcereus	-	5529	High_Quality	NA	NA	NA	NA	NA	NA	NA	NA	NA	NA	NA	NA	NA	NA	NA	NA	GECCO	Others	Others
BTDB_2025-0004960.1.clustersCP183877.1_cluster_6	BTDB_2025-0004960	4508	GCF0000427	AS.BTDB_2022-0002352_c00087_GCA_002...region001	BTDB_2025-0002199.1.clustersJAQFOZ010000001.1_cluster_4	BTDB_2025-0002199.1.clustersJAQFOZ010000001.1_cluster_4	bacillus_mibig_only_high.gbk	SAMN46990956-GCA_048572985.1	PRJNA1227700	SAMN46990956	GCA_048572985.1	Not_Applicable	Not_Applicable	Not_Applicable	Not_Applicable	No_change_to_NCBI_assembly	NA	NA	NA	1	5383692	5383692	5383692	35.3	98.47	0	Bacillus_A	Bacillus_A_cereus	cereus s.s.(97.43326568603516)	No subspecies	frankland(97.43326568603516)	cereus(98.22151947021484)	0/3()	0/4()	3/3(nheA;nheB;nheC)	4/4(hblA;hblB;hblC;hblD)	1/1(cytK-2)	1/1(sph)	0/5()	0/3()	2/9(bpsE;bpsH)	0()	1333[No clonal complex](6/7)	Group_IV(cereus_sensu_stricto)	B. cereus s.s.	bcereus	-	5529	High_Quality	NA	NA	NA	NA	NA	NA	NA	NA	NA	NA	NA	NA	NA	NA	NA	NA	Mix	Others	Saccharide
BTDB_2025-0004960.1.clustersCP183877.1_cluster_7	BTDB_2025-0004960	6829	GCF0000427	AS.BTDB_2022-0002352_c00087_GCA_002...region001	BTDB_2025-0003876.1.clustersSAMN39321978-SRR27479377_00001_cluster_8	BTDB_2025-0003876.1.clustersSAMN39321978-SRR27479377_00001_cluster_8	bacillus_mibig_only_high.gbk	SAMN46990956-GCA_048572985.1	PRJNA1227700	SAMN46990956	GCA_048572985.1	Not_Applicable	Not_Applicable	Not_Applicable	Not_Applicable	No_change_to_NCBI_assembly	NA	NA	NA	1	5383692	5383692	5383692	35.3	98.47	0	Bacillus_A	Bacillus_A_cereus	cereus s.s.(97.43326568603516)	No subspecies	frankland(97.43326568603516)	cereus(98.22151947021484)	0/3()	0/4()	3/3(nheA;nheB;nheC)	4/4(hblA;hblB;hblC;hblD)	1/1(cytK-2)	1/1(sph)	0/5()	0/3()	2/9(bpsE;bpsH)	0()	1333[No clonal complex](6/7)	Group_IV(cereus_sensu_stricto)	B. cereus s.s.	bcereus	-	5529	High_Quality	NA	NA	NA	NA	NA	NA	NA	NA	NA	NA	NA	NA	NA	NA	NA	NA	Mix	Saccharide	Saccharide
BTDB_2025-0004960.1.clustersCP183877.1_cluster_8	BTDB_2025-0004960	31756	GCF0000469	BTDB_2022-0000305.2.clustersERX3363446_00026_cluster_1	BTDB_2022-0003871.2.clustersSRX6753436_00003_cluster_1	BTDB_2022-0005809.2.clustersSRX6365699_00007_cluster_1	bacillus_mibig_only_high.gbk	SAMN46990956-GCA_048572985.1	PRJNA1227700	SAMN46990956	GCA_048572985.1	Not_Applicable	Not_Applicable	Not_Applicable	Not_Applicable	No_change_to_NCBI_assembly	NA	NA	NA	1	5383692	5383692	5383692	35.3	98.47	0	Bacillus_A	Bacillus_A_cereus	cereus s.s.(97.43326568603516)	No subspecies	frankland(97.43326568603516)	cereus(98.22151947021484)	0/3()	0/4()	3/3(nheA;nheB;nheC)	4/4(hblA;hblB;hblC;hblD)	1/1(cytK-2)	1/1(sph)	0/5()	0/3()	2/9(bpsE;bpsH)	0()	1333[No clonal complex](6/7)	Group_IV(cereus_sensu_stricto)	B. cereus s.s.	bcereus	-	5529	High_Quality	NA	NA	NA	NA	NA	NA	NA	NA	NA	NA	NA	NA	NA	NA	NA	NA	Mix	Others	Others
BTDB_2025-0004960.1.clustersCP183877.1_cluster_9	BTDB_2025-0004960	11047	GCF0000344	BTDB_2022-0001734.2.clustersGCA_002561395.1_Contig_43_cluster_1	BTDB_2025-0003731.1.clustersSAMN38067866-SRR26632751_00012_cluster_1	BTDB_2022-0001868.2.clustersGCA_002565525.1_Contig_79_cluster_2	bacillus_mibig_only_high.gbk	SAMN46990956-GCA_048572985.1	PRJNA1227700	SAMN46990956	GCA_048572985.1	Not_Applicable	Not_Applicable	Not_Applicable	Not_Applicable	No_change_to_NCBI_assembly	NA	NA	NA	1	5383692	5383692	5383692	35.3	98.47	0	Bacillus_A	Bacillus_A_cereus	cereus s.s.(97.43326568603516)	No subspecies	frankland(97.43326568603516)	cereus(98.22151947021484)	0/3()	0/4()	3/3(nheA;nheB;nheC)	4/4(hblA;hblB;hblC;hblD)	1/1(cytK-2)	1/1(sph)	0/5()	0/3()	2/9(bpsE;bpsH)	0()	1333[No clonal complex](6/7)	Group_IV(cereus_sensu_stricto)	B. cereus s.s.	bcereus	-	5529	High_Quality	NA	NA	NA	NA	NA	NA	NA	NA	NA	NA	NA	NA	NA	NA	NA	NA	GECCO	Others	Others
BTDB_2025-0004961.1.clustersSAMN47200467-SRR32556381_00004_cluster_1	BTDB_2025-0004961	11050	GCF0000517	BTDB_2024-0000034.1.clusterscontig00009_cluster_1	BTDB_2025-0003132.1.clustersSAMN33940523-SRR24034995_00006_cluster_1	BTDB_2025-0004353.1.clustersJBFOAI010000001.1_cluster_6	bacillus_mibig_only_high.gbk	SAMN47200467-SRR32556381	PRJNA325243	SAMN47200467	Not_Applicable	SRX27866382	SRR32556381	ILLUMINA	PAIRED	-	98.41	98.29	98.02	57	5179974	161870	441578	35.31	99.43	0	Bacillus_A	Bacillus_A_paranthracis	mosaicus(94.3036880493164)	No subspecies	cereus(95.98170471191406)	pacificus(98.25863647460938)	0/3()	0/4()	3/3(nheA;nheB;nheC)	0/4()	0/1()	1/1(sph)	0/5()	0/3()	1/9(bpsE)	0()	3134[No clonal complex](7/7)	Group_III(mosaicus)	B. mosaicus	bcereus	3134	5205	High_Quality	NA	NA	NA	NA	NA	NA	NA	NA	NA	NA	NA	NA	NA	NA	NA	NA	GECCO	Others	Others
BTDB_2025-0004961.1.clustersSAMN47200467-SRR32556381_00004_cluster_2	BTDB_2025-0004961	4496	GCF0001105	BTDB_2022-0000021.2.clustersDRX057099_00002_cluster_2	AS.BTDB_2022-0004612_SRX1219304_00002.region001	AS.BTDB_2022-0004612_SRX1219304_00002.region001	bacillus_mibig_only_high.gbk	SAMN47200467-SRR32556381	PRJNA325243	SAMN47200467	Not_Applicable	SRX27866382	SRR32556381	ILLUMINA	PAIRED	-	98.41	98.29	98.02	57	5179974	161870	441578	35.31	99.43	0	Bacillus_A	Bacillus_A_paranthracis	mosaicus(94.3036880493164)	No subspecies	cereus(95.98170471191406)	pacificus(98.25863647460938)	0/3()	0/4()	3/3(nheA;nheB;nheC)	0/4()	0/1()	1/1(sph)	0/5()	0/3()	1/9(bpsE)	0()	3134[No clonal complex](7/7)	Group_III(mosaicus)	B. mosaicus	bcereus	3134	5205	High_Quality	NA	NA	NA	NA	NA	NA	NA	NA	NA	NA	NA	NA	NA	NA	NA	NA	Mix	Others	Terpene
BTDB_2025-0004961.1.clustersSAMN47200467-SRR32556381_00009_cluster_1	BTDB_2025-0004961	25851	GCF0000586	AS.BTDB_2022-0003275_CP066187.1.region006	AS.BTDB_2022-0001028_c00056_GCA_001...region001	AS.BTDB_2025-0004961_c00009_SAMN472...region001	bacillus_mibig_only_high.gbk	SAMN47200467-SRR32556381	PRJNA325243	SAMN47200467	Not_Applicable	SRX27866382	SRR32556381	ILLUMINA	PAIRED	-	98.41	98.29	98.02	57	5179974	161870	441578	35.31	99.43	0	Bacillus_A	Bacillus_A_paranthracis	mosaicus(94.3036880493164)	No subspecies	cereus(95.98170471191406)	pacificus(98.25863647460938)	0/3()	0/4()	3/3(nheA;nheB;nheC)	0/4()	0/1()	1/1(sph)	0/5()	0/3()	1/9(bpsE)	0()	3134[No clonal complex](7/7)	Group_III(mosaicus)	B. mosaicus	bcereus	3134	5205	High_Quality	NA	NA	NA	NA	NA	NA	NA	NA	NA	NA	NA	NA	NA	NA	NA	NA	Mix	NRP	NRP
BTDB_2025-0004961.1.clustersSAMN47200467-SRR32556381_00023_cluster_1	BTDB_2025-0004961	12460	GCF0000369	BTDB_2024-0000113.1.clusterscontig00008_cluster_1	BTDB_2022-0003447.2.clustersCP086328.1_cluster_1	BTDB_2022-0003447.2.clustersCP086328.1_cluster_1	bacillus_mibig_only_high.gbk	SAMN47200467-SRR32556381	PRJNA325243	SAMN47200467	Not_Applicable	SRX27866382	SRR32556381	ILLUMINA	PAIRED	-	98.41	98.29	98.02	57	5179974	161870	441578	35.31	99.43	0	Bacillus_A	Bacillus_A_paranthracis	mosaicus(94.3036880493164)	No subspecies	cereus(95.98170471191406)	pacificus(98.25863647460938)	0/3()	0/4()	3/3(nheA;nheB;nheC)	0/4()	0/1()	1/1(sph)	0/5()	0/3()	1/9(bpsE)	0()	3134[No clonal complex](7/7)	Group_III(mosaicus)	B. mosaicus	bcereus	3134	5205	High_Quality	NA	NA	NA	NA	NA	NA	NA	NA	NA	NA	NA	NA	NA	NA	NA	NA	GECCO	Others	Others
BTDB_2025-0004961.1.clustersSAMN47200467-SRR32556381_00047_cluster_1	BTDB_2025-0004961	3413	GCF0000272	BTDB_2025-0000788.1.clustersJAAQPO010000012.1_cluster_1	BTDB_2025-0000788.1.clustersJAAQPO010000012.1_cluster_1	BTDB_2025-0000788.1.clustersJAAQPO010000012.1_cluster_1	bacillus_mibig_only_high.gbk	SAMN47200467-SRR32556381	PRJNA325243	SAMN47200467	Not_Applicable	SRX27866382	SRR32556381	ILLUMINA	PAIRED	-	98.41	98.29	98.02	57	5179974	161870	441578	35.31	99.43	0	Bacillus_A	Bacillus_A_paranthracis	mosaicus(94.3036880493164)	No subspecies	cereus(95.98170471191406)	pacificus(98.25863647460938)	0/3()	0/4()	3/3(nheA;nheB;nheC)	0/4()	0/1()	1/1(sph)	0/5()	0/3()	1/9(bpsE)	0()	3134[No clonal complex](7/7)	Group_III(mosaicus)	B. mosaicus	bcereus	3134	5205	High_Quality	NA	NA	NA	NA	NA	NA	NA	NA	NA	NA	NA	NA	NA	NA	NA	NA	GECCO	Others	Others
BTDB_2025-0004963.1.clustersSAMN47227544-SRR32601111_00003_cluster_1	BTDB_2025-0004963	12274	GCF0000369	BTDB_2024-0000113.1.clusterscontig00008_cluster_1	BTDB_2025-0003386.1.clustersSAMN34374858-SRR27678686_00001_cluster_8	BTDB_2025-0003576.1.clustersSAMN37105267_1_cluster_1	bacillus_mibig_only_high.gbk	SAMN47227544-SRR32601111	PRJNA1232178	SAMN47227544	Not_Applicable	SRX27907245	SRR32601111	ILLUMINA	PAIRED	-	96.14	96.04	95.82	57	5950024	193810	627113	34.76	99.43	0.29	Bacillus_A	Bacillus_A_thuringiensis_S	cereus s.s.(96.00476837158203)	No subspecies	berliner(96.56318664550781)	thuringiensis(96.18622589111328)	0/3()	0/4()	3/3(nheA;nheB;nheC)	4/4(hblA;hblB;hblC;hblD)	1/1(cytK-2)	1/1(sph)	0/5()	0/3()	1/9(bpsE)	3(Cry2Ak1;Cry4A-like;Cry8Ka2)	56[ST-23 complex](7/7)	Group_IV(cereus_sensu_stricto)	B. cereus s.s. biovar Thuringiensis; B. Thuringiensis	bcereus	56	5964	High_Quality	NA	NA	NA	NA	NA	NA	NA	NA	NA	NA	NA	NA	NA	NA	NA	NA	GECCO	Others	Others
BTDB_2025-0004963.1.clustersSAMN47227544-SRR32601111_00004_cluster_1	BTDB_2025-0004963	4496	GCF0001105	BTDB_2022-0000021.2.clustersDRX057099_00002_cluster_2	AS.BTDB_2022-0001704_c00125_GCA_002...region001	AS.BTDB_2022-0000016_DRX057094_00015.region001	bacillus_mibig_only_high.gbk	SAMN47227544-SRR32601111	PRJNA1232178	SAMN47227544	Not_Applicable	SRX27907245	SRR32601111	ILLUMINA	PAIRED	-	96.14	96.04	95.82	57	5950024	193810	627113	34.76	99.43	0.29	Bacillus_A	Bacillus_A_thuringiensis_S	cereus s.s.(96.00476837158203)	No subspecies	berliner(96.56318664550781)	thuringiensis(96.18622589111328)	0/3()	0/4()	3/3(nheA;nheB;nheC)	4/4(hblA;hblB;hblC;hblD)	1/1(cytK-2)	1/1(sph)	0/5()	0/3()	1/9(bpsE)	3(Cry2Ak1;Cry4A-like;Cry8Ka2)	56[ST-23 complex](7/7)	Group_IV(cereus_sensu_stricto)	B. cereus s.s. biovar Thuringiensis; B. Thuringiensis	bcereus	56	5964	High_Quality	NA	NA	NA	NA	NA	NA	NA	NA	NA	NA	NA	NA	NA	NA	NA	NA	Mix	Others	Terpene
BTDB_2025-0004963.1.clustersSAMN47227544-SRR32601111_00004_cluster_2	BTDB_2025-0004963	11384	GCF0000517	BTDB_2024-0000034.1.clusterscontig00009_cluster_1	BTDB_2025-0000789.1.clustersSAMN14512909-GCA_045004365.1_Contig_1_cluster_7	BTDB_2025-0000789.1.clustersSAMN14512909-GCA_045004365.1_Contig_1_cluster_7	bacillus_mibig_only_high.gbk	SAMN47227544-SRR32601111	PRJNA1232178	SAMN47227544	Not_Applicable	SRX27907245	SRR32601111	ILLUMINA	PAIRED	-	96.14	96.04	95.82	57	5950024	193810	627113	34.76	99.43	0.29	Bacillus_A	Bacillus_A_thuringiensis_S	cereus s.s.(96.00476837158203)	No subspecies	berliner(96.56318664550781)	thuringiensis(96.18622589111328)	0/3()	0/4()	3/3(nheA;nheB;nheC)	4/4(hblA;hblB;hblC;hblD)	1/1(cytK-2)	1/1(sph)	0/5()	0/3()	1/9(bpsE)	3(Cry2Ak1;Cry4A-like;Cry8Ka2)	56[ST-23 complex](7/7)	Group_IV(cereus_sensu_stricto)	B. cereus s.s. biovar Thuringiensis; B. Thuringiensis	bcereus	56	5964	High_Quality	NA	NA	NA	NA	NA	NA	NA	NA	NA	NA	NA	NA	NA	NA	NA	NA	GECCO	Others	Others
BTDB_2025-0004963.1.clustersSAMN47227544-SRR32601111_00004_cluster_3	BTDB_2025-0004963	4230	GCF0000501	BTDB_2022-0002608.2.clustersPVRM01000049.1_cluster_1	BTDB_2022-0002608.2.clustersPVRM01000049.1_cluster_1	BTDB_2022-0002608.2.clustersPVRM01000049.1_cluster_1	bacillus_mibig_only_high.gbk	SAMN47227544-SRR32601111	PRJNA1232178	SAMN47227544	Not_Applicable	SRX27907245	SRR32601111	ILLUMINA	PAIRED	-	96.14	96.04	95.82	57	5950024	193810	627113	34.76	99.43	0.29	Bacillus_A	Bacillus_A_thuringiensis_S	cereus s.s.(96.00476837158203)	No subspecies	berliner(96.56318664550781)	thuringiensis(96.18622589111328)	0/3()	0/4()	3/3(nheA;nheB;nheC)	4/4(hblA;hblB;hblC;hblD)	1/1(cytK-2)	1/1(sph)	0/5()	0/3()	1/9(bpsE)	3(Cry2Ak1;Cry4A-like;Cry8Ka2)	56[ST-23 complex](7/7)	Group_IV(cereus_sensu_stricto)	B. cereus s.s. biovar Thuringiensis; B. Thuringiensis	bcereus	56	5964	High_Quality	NA	NA	NA	NA	NA	NA	NA	NA	NA	NA	NA	NA	NA	NA	NA	NA	GECCO	Ribosomal	Ribosomal
BTDB_2025-0004963.1.clustersSAMN47227544-SRR32601111_00005_cluster_1	BTDB_2025-0004963	29970	GCF0000532	AS.BTDB_2025-0001221_SAMN18335939_1.region003	AS.BTDB_2025-0003624_c00005_SAMN372...region001	AS.BTDB_2025-0003624_c00005_SAMN372...region001	bacillus_mibig_only_high.gbk	SAMN47227544-SRR32601111	PRJNA1232178	SAMN47227544	Not_Applicable	SRX27907245	SRR32601111	ILLUMINA	PAIRED	-	96.14	96.04	95.82	57	5950024	193810	627113	34.76	99.43	0.29	Bacillus_A	Bacillus_A_thuringiensis_S	cereus s.s.(96.00476837158203)	No subspecies	berliner(96.56318664550781)	thuringiensis(96.18622589111328)	0/3()	0/4()	3/3(nheA;nheB;nheC)	4/4(hblA;hblB;hblC;hblD)	1/1(cytK-2)	1/1(sph)	0/5()	0/3()	1/9(bpsE)	3(Cry2Ak1;Cry4A-like;Cry8Ka2)	56[ST-23 complex](7/7)	Group_IV(cereus_sensu_stricto)	B. cereus s.s. biovar Thuringiensis; B. Thuringiensis	bcereus	56	5964	High_Quality	NA	NA	NA	NA	NA	NA	NA	NA	NA	NA	NA	NA	NA	NA	NA	NA	Mix	NRP	NRP
BTDB_2025-0004963.1.clustersSAMN47227544-SRR32601111_00007_cluster_1	BTDB_2025-0004963	44669	GCF0000602	AS.BTDB_2022-0000660_c00035_GCA_000...region001	AS.BTDB_2022-0002862_c00045_GCA_008...region001	AS.BTDB_2022-0000633_c00011_GCA_000...region002	bacillus_mibig_only_high.gbk	SAMN47227544-SRR32601111	PRJNA1232178	SAMN47227544	Not_Applicable	SRX27907245	SRR32601111	ILLUMINA	PAIRED	-	96.14	96.04	95.82	57	5950024	193810	627113	34.76	99.43	0.29	Bacillus_A	Bacillus_A_thuringiensis_S	cereus s.s.(96.00476837158203)	No subspecies	berliner(96.56318664550781)	thuringiensis(96.18622589111328)	0/3()	0/4()	3/3(nheA;nheB;nheC)	4/4(hblA;hblB;hblC;hblD)	1/1(cytK-2)	1/1(sph)	0/5()	0/3()	1/9(bpsE)	3(Cry2Ak1;Cry4A-like;Cry8Ka2)	56[ST-23 complex](7/7)	Group_IV(cereus_sensu_stricto)	B. cereus s.s. biovar Thuringiensis; B. Thuringiensis	bcereus	56	5964	High_Quality	NA	NA	NA	NA	NA	NA	NA	NA	NA	NA	NA	NA	NA	NA	NA	NA	MIBiG	NRP	NRP
BTDB_2025-0004963.1.clustersSAMN47227544-SRR32601111_00011_cluster_1	BTDB_2025-0004963	30828	GCF0000707	BTDB_2022-0001198.2.clustersGCA_002148095.1_Contig_71_cluster_1	BTDB_2022-0001198.2.clustersGCA_002148095.1_Contig_71_cluster_1	BTDB_2022-0001198.2.clustersGCA_002148095.1_Contig_71_cluster_1	bacillus_mibig_only_high.gbk	SAMN47227544-SRR32601111	PRJNA1232178	SAMN47227544	Not_Applicable	SRX27907245	SRR32601111	ILLUMINA	PAIRED	-	96.14	96.04	95.82	57	5950024	193810	627113	34.76	99.43	0.29	Bacillus_A	Bacillus_A_thuringiensis_S	cereus s.s.(96.00476837158203)	No subspecies	berliner(96.56318664550781)	thuringiensis(96.18622589111328)	0/3()	0/4()	3/3(nheA;nheB;nheC)	4/4(hblA;hblB;hblC;hblD)	1/1(cytK-2)	1/1(sph)	0/5()	0/3()	1/9(bpsE)	3(Cry2Ak1;Cry4A-like;Cry8Ka2)	56[ST-23 complex](7/7)	Group_IV(cereus_sensu_stricto)	B. cereus s.s. biovar Thuringiensis; B. Thuringiensis	bcereus	56	5964	High_Quality	NA	NA	NA	NA	NA	NA	NA	NA	NA	NA	NA	NA	NA	NA	NA	NA	GECCO	Others	Others
BTDB_2025-0004963.1.clustersSAMN47227544-SRR32601111_00012_cluster_1	BTDB_2025-0004963	19529	GCF0000667	BTDB_2025-0003831.1.clustersSAMN38693318-SRR27109226_00013_cluster_1	BTDB_2022-0000606.2.clustersCP003753.1_cluster_2	BTDB_2025-0004966.1.clustersSAMN47227567-SRR32601086_00034_cluster_1	bacillus_mibig_only_high.gbk	SAMN47227544-SRR32601111	PRJNA1232178	SAMN47227544	Not_Applicable	SRX27907245	SRR32601111	ILLUMINA	PAIRED	-	96.14	96.04	95.82	57	5950024	193810	627113	34.76	99.43	0.29	Bacillus_A	Bacillus_A_thuringiensis_S	cereus s.s.(96.00476837158203)	No subspecies	berliner(96.56318664550781)	thuringiensis(96.18622589111328)	0/3()	0/4()	3/3(nheA;nheB;nheC)	4/4(hblA;hblB;hblC;hblD)	1/1(cytK-2)	1/1(sph)	0/5()	0/3()	1/9(bpsE)	3(Cry2Ak1;Cry4A-like;Cry8Ka2)	56[ST-23 complex](7/7)	Group_IV(cereus_sensu_stricto)	B. cereus s.s. biovar Thuringiensis; B. Thuringiensis	bcereus	56	5964	High_Quality	NA	NA	NA	NA	NA	NA	NA	NA	NA	NA	NA	NA	NA	NA	NA	NA	Mix	Others	Others
BTDB_2025-0004963.1.clustersSAMN47227544-SRR32601111_00017_cluster_1	BTDB_2025-0004963	22484	GCF0000410	AS.BTDB_2022-0006147_c00004_SRX1130...region001	BTDB_2025-0002550.1.clustersSAMN32974855-SRR23885308_00001_cluster_1	BTDB_2025-0002550.1.clustersSAMN32974855-SRR23885308_00001_cluster_1	bacillus_mibig_only_high.gbk	SAMN47227544-SRR32601111	PRJNA1232178	SAMN47227544	Not_Applicable	SRX27907245	SRR32601111	ILLUMINA	PAIRED	-	96.14	96.04	95.82	57	5950024	193810	627113	34.76	99.43	0.29	Bacillus_A	Bacillus_A_thuringiensis_S	cereus s.s.(96.00476837158203)	No subspecies	berliner(96.56318664550781)	thuringiensis(96.18622589111328)	0/3()	0/4()	3/3(nheA;nheB;nheC)	4/4(hblA;hblB;hblC;hblD)	1/1(cytK-2)	1/1(sph)	0/5()	0/3()	1/9(bpsE)	3(Cry2Ak1;Cry4A-like;Cry8Ka2)	56[ST-23 complex](7/7)	Group_IV(cereus_sensu_stricto)	B. cereus s.s. biovar Thuringiensis; B. Thuringiensis	bcereus	56	5964	High_Quality	NA	NA	NA	NA	NA	NA	NA	NA	NA	NA	NA	NA	NA	NA	NA	NA	Mix	Ribosomal	Ribosomal
BTDB_2025-0004963.1.clustersSAMN47227544-SRR32601111_00018_cluster_1	BTDB_2025-0004963	17080	GCF0000364	BTDB_2025-0001412.1.clustersSAMN22842844-SRR16706344_00035_cluster_1	AS.BTDB_2025-0000792_c00001_SAMN145...region009	BTDB_2022-0000606.2.clustersCP003752.1_cluster_11	bacillus_mibig_only_high.gbk	SAMN47227544-SRR32601111	PRJNA1232178	SAMN47227544	Not_Applicable	SRX27907245	SRR32601111	ILLUMINA	PAIRED	-	96.14	96.04	95.82	57	5950024	193810	627113	34.76	99.43	0.29	Bacillus_A	Bacillus_A_thuringiensis_S	cereus s.s.(96.00476837158203)	No subspecies	berliner(96.56318664550781)	thuringiensis(96.18622589111328)	0/3()	0/4()	3/3(nheA;nheB;nheC)	4/4(hblA;hblB;hblC;hblD)	1/1(cytK-2)	1/1(sph)	0/5()	0/3()	1/9(bpsE)	3(Cry2Ak1;Cry4A-like;Cry8Ka2)	56[ST-23 complex](7/7)	Group_IV(cereus_sensu_stricto)	B. cereus s.s. biovar Thuringiensis; B. Thuringiensis	bcereus	56	5964	High_Quality	NA	NA	NA	NA	NA	NA	NA	NA	NA	NA	NA	NA	NA	NA	NA	NA	MIBiG	Others	Others
BTDB_2025-0004963.1.clustersSAMN47227544-SRR32601111_00019_cluster_1	BTDB_2025-0004963	33019	GCF0000469	BTDB_2022-0000305.2.clustersERX3363446_00026_cluster_1	BTDB_2025-0004969.1.clustersSAMN47227582-SRR32601070_00020_cluster_1	BTDB_2025-0003624.1.clustersSAMN37209288-SRR25908698_00004_cluster_4	bacillus_mibig_only_high.gbk	SAMN47227544-SRR32601111	PRJNA1232178	SAMN47227544	Not_Applicable	SRX27907245	SRR32601111	ILLUMINA	PAIRED	-	96.14	96.04	95.82	57	5950024	193810	627113	34.76	99.43	0.29	Bacillus_A	Bacillus_A_thuringiensis_S	cereus s.s.(96.00476837158203)	No subspecies	berliner(96.56318664550781)	thuringiensis(96.18622589111328)	0/3()	0/4()	3/3(nheA;nheB;nheC)	4/4(hblA;hblB;hblC;hblD)	1/1(cytK-2)	1/1(sph)	0/5()	0/3()	1/9(bpsE)	3(Cry2Ak1;Cry4A-like;Cry8Ka2)	56[ST-23 complex](7/7)	Group_IV(cereus_sensu_stricto)	B. cereus s.s. biovar Thuringiensis; B. Thuringiensis	bcereus	56	5964	High_Quality	NA	NA	NA	NA	NA	NA	NA	NA	NA	NA	NA	NA	NA	NA	NA	NA	Mix	Others	Others
BTDB_2025-0004963.1.clustersSAMN47227544-SRR32601111_00020_cluster_1	BTDB_2025-0004963	16776	GCF0000586	AS.BTDB_2022-0003275_CP066187.1.region006	AS.BTDB_2022-0000574_c00014_GCA_000...region003	AS.BTDB_2022-0000574_c00014_GCA_000...region003	bacillus_mibig_only_high.gbk	SAMN47227544-SRR32601111	PRJNA1232178	SAMN47227544	Not_Applicable	SRX27907245	SRR32601111	ILLUMINA	PAIRED	-	96.14	96.04	95.82	57	5950024	193810	627113	34.76	99.43	0.29	Bacillus_A	Bacillus_A_thuringiensis_S	cereus s.s.(96.00476837158203)	No subspecies	berliner(96.56318664550781)	thuringiensis(96.18622589111328)	0/3()	0/4()	3/3(nheA;nheB;nheC)	4/4(hblA;hblB;hblC;hblD)	1/1(cytK-2)	1/1(sph)	0/5()	0/3()	1/9(bpsE)	3(Cry2Ak1;Cry4A-like;Cry8Ka2)	56[ST-23 complex](7/7)	Group_IV(cereus_sensu_stricto)	B. cereus s.s. biovar Thuringiensis; B. Thuringiensis	bcereus	56	5964	High_Quality	NA	NA	NA	NA	NA	NA	NA	NA	NA	NA	NA	NA	NA	NA	NA	NA	Mix	NRP	NRP
BTDB_2025-0004963.1.clustersSAMN47227544-SRR32601111_00024_cluster_1	BTDB_2025-0004963	6169	GCF0000687	AS.BTDB_2022-0000574_c00017_GCA_000...region001	AS.BTDB_2025-0003087_c00052_SAMN337...region001	AS.BTDB_2025-0004963_c00024_SAMN472...region001	bacillus_mibig_only_high.gbk	SAMN47227544-SRR32601111	PRJNA1232178	SAMN47227544	Not_Applicable	SRX27907245	SRR32601111	ILLUMINA	PAIRED	-	96.14	96.04	95.82	57	5950024	193810	627113	34.76	99.43	0.29	Bacillus_A	Bacillus_A_thuringiensis_S	cereus s.s.(96.00476837158203)	No subspecies	berliner(96.56318664550781)	thuringiensis(96.18622589111328)	0/3()	0/4()	3/3(nheA;nheB;nheC)	4/4(hblA;hblB;hblC;hblD)	1/1(cytK-2)	1/1(sph)	0/5()	0/3()	1/9(bpsE)	3(Cry2Ak1;Cry4A-like;Cry8Ka2)	56[ST-23 complex](7/7)	Group_IV(cereus_sensu_stricto)	B. cereus s.s. biovar Thuringiensis; B. Thuringiensis	bcereus	56	5964	High_Quality	NA	NA	NA	NA	NA	NA	NA	NA	NA	NA	NA	NA	NA	NA	NA	NA	Mix	NRP	Ribosomal
BTDB_2025-0004963.1.clustersSAMN47227544-SRR32601111_00032_cluster_1	BTDB_2025-0004963	13942	GCF0000943	BTDB_2022-0001134.2.clustersGCA_002146755.1_Contig_105_cluster_1	AS.BTDB_2022-0002856_c00053_GCA_008...region001	AS.BTDB_2022-0002856_c00053_GCA_008...region001	bacillus_mibig_only_high.gbk	SAMN47227544-SRR32601111	PRJNA1232178	SAMN47227544	Not_Applicable	SRX27907245	SRR32601111	ILLUMINA	PAIRED	-	96.14	96.04	95.82	57	5950024	193810	627113	34.76	99.43	0.29	Bacillus_A	Bacillus_A_thuringiensis_S	cereus s.s.(96.00476837158203)	No subspecies	berliner(96.56318664550781)	thuringiensis(96.18622589111328)	0/3()	0/4()	3/3(nheA;nheB;nheC)	4/4(hblA;hblB;hblC;hblD)	1/1(cytK-2)	1/1(sph)	0/5()	0/3()	1/9(bpsE)	3(Cry2Ak1;Cry4A-like;Cry8Ka2)	56[ST-23 complex](7/7)	Group_IV(cereus_sensu_stricto)	B. cereus s.s. biovar Thuringiensis; B. Thuringiensis	bcereus	56	5964	High_Quality	NA	NA	NA	NA	NA	NA	NA	NA	NA	NA	NA	NA	NA	NA	NA	NA	MIBiG	Others	NRP
BTDB_2025-0004964.1.clustersSAMN47227554-SRR32601100_00001_cluster_1	BTDB_2025-0004964	25465	GCF0000586	AS.BTDB_2022-0003275_CP066187.1.region006	AS.BTDB_2022-0002558_CP024655.1.region010	AS.BTDB_2022-0001709_c00158_GCA_002...region001	bacillus_mibig_only_high.gbk	SAMN47227554-SRR32601100	PRJNA1232178	SAMN47227554	Not_Applicable	SRX27907256	SRR32601100	ILLUMINA	PAIRED	-	97.91	97.71	97.46	51	6146914	357183	1204249	34.68	99.43	0	Bacillus_A	Bacillus_A_thuringiensis	cereus s.s.(96.38829040527344)	No subspecies	berliner(98.66889190673828)	thuringiensis(97.76607513427734)	0/3()	0/4()	3/3(nheA;nheB;nheC)	4/4(hblA;hblB;hblC;hblD)	1/1(cytK-2)	1/1(sph)	0/5()	0/3()	1/9(bpsE)	0()	2720[ST-97 complex](6/7)	Group_IV(cereus_sensu_stricto)	B. cereus s.s.	bcereus	-	6013	High_Quality	NA	NA	NA	NA	NA	NA	NA	NA	NA	NA	NA	NA	NA	NA	NA	NA	Mix	NRP	NRP
BTDB_2025-0004964.1.clustersSAMN47227554-SRR32601100_00001_cluster_2	BTDB_2025-0004964	16546	GCF0000364	BTDB_2025-0001412.1.clustersSAMN22842844-SRR16706344_00035_cluster_1	BTDB_2022-0000805.2.clustersGCA_001008595.1_Contig_84_cluster_1	BTDB_2022-0005790.2.clustersSRX5961761_00014_cluster_1	bacillus_mibig_only_high.gbk	SAMN47227554-SRR32601100	PRJNA1232178	SAMN47227554	Not_Applicable	SRX27907256	SRR32601100	ILLUMINA	PAIRED	-	97.91	97.71	97.46	51	6146914	357183	1204249	34.68	99.43	0	Bacillus_A	Bacillus_A_thuringiensis	cereus s.s.(96.38829040527344)	No subspecies	berliner(98.66889190673828)	thuringiensis(97.76607513427734)	0/3()	0/4()	3/3(nheA;nheB;nheC)	4/4(hblA;hblB;hblC;hblD)	1/1(cytK-2)	1/1(sph)	0/5()	0/3()	1/9(bpsE)	0()	2720[ST-97 complex](6/7)	Group_IV(cereus_sensu_stricto)	B. cereus s.s.	bcereus	-	6013	High_Quality	NA	NA	NA	NA	NA	NA	NA	NA	NA	NA	NA	NA	NA	NA	NA	NA	MIBiG	Others	Others
BTDB_2025-0004964.1.clustersSAMN47227554-SRR32601100_00002_cluster_1	BTDB_2025-0004964	12120	GCF0000369	BTDB_2024-0000113.1.clusterscontig00008_cluster_1	BTDB_2025-0004532.1.clustersSAMN43995169-GCA_044903025.1_Contig_2_cluster_1	BTDB_2022-0001280.2.clustersCP020754.1_cluster_17	bacillus_mibig_only_high.gbk	SAMN47227554-SRR32601100	PRJNA1232178	SAMN47227554	Not_Applicable	SRX27907256	SRR32601100	ILLUMINA	PAIRED	-	97.91	97.71	97.46	51	6146914	357183	1204249	34.68	99.43	0	Bacillus_A	Bacillus_A_thuringiensis	cereus s.s.(96.38829040527344)	No subspecies	berliner(98.66889190673828)	thuringiensis(97.76607513427734)	0/3()	0/4()	3/3(nheA;nheB;nheC)	4/4(hblA;hblB;hblC;hblD)	1/1(cytK-2)	1/1(sph)	0/5()	0/3()	1/9(bpsE)	0()	2720[ST-97 complex](6/7)	Group_IV(cereus_sensu_stricto)	B. cereus s.s.	bcereus	-	6013	High_Quality	NA	NA	NA	NA	NA	NA	NA	NA	NA	NA	NA	NA	NA	NA	NA	NA	GECCO	Others	Others
BTDB_2025-0004964.1.clustersSAMN47227554-SRR32601100_00003_cluster_1	BTDB_2025-0004964	7016	GCF0000413	AS.BTDB_2022-0002214_c00006_GCA_002...region001	AS.BTDB_2022-0000490_c00012_GCA_000...region001	AS.BTDB_2022-0001161_c00132_GCA_002...region001	bacillus_mibig_only_high.gbk	SAMN47227554-SRR32601100	PRJNA1232178	SAMN47227554	Not_Applicable	SRX27907256	SRR32601100	ILLUMINA	PAIRED	-	97.91	97.71	97.46	51	6146914	357183	1204249	34.68	99.43	0	Bacillus_A	Bacillus_A_thuringiensis	cereus s.s.(96.38829040527344)	No subspecies	berliner(98.66889190673828)	thuringiensis(97.76607513427734)	0/3()	0/4()	3/3(nheA;nheB;nheC)	4/4(hblA;hblB;hblC;hblD)	1/1(cytK-2)	1/1(sph)	0/5()	0/3()	1/9(bpsE)	0()	2720[ST-97 complex](6/7)	Group_IV(cereus_sensu_stricto)	B. cereus s.s.	bcereus	-	6013	High_Quality	NA	NA	NA	NA	NA	NA	NA	NA	NA	NA	NA	NA	NA	NA	NA	NA	MIBiG	Others	NRP
BTDB_2025-0004964.1.clustersSAMN47227554-SRR32601100_00003_cluster_2	BTDB_2025-0004964	29265	GCF0000532	AS.BTDB_2025-0001221_SAMN18335939_1.region003	AS.BTDB_2022-0001328_c00016_GCA_002...region001	AS.BTDB_2022-0001605_c00040_GCA_002...region001	bacillus_mibig_only_high.gbk	SAMN47227554-SRR32601100	PRJNA1232178	SAMN47227554	Not_Applicable	SRX27907256	SRR32601100	ILLUMINA	PAIRED	-	97.91	97.71	97.46	51	6146914	357183	1204249	34.68	99.43	0	Bacillus_A	Bacillus_A_thuringiensis	cereus s.s.(96.38829040527344)	No subspecies	berliner(98.66889190673828)	thuringiensis(97.76607513427734)	0/3()	0/4()	3/3(nheA;nheB;nheC)	4/4(hblA;hblB;hblC;hblD)	1/1(cytK-2)	1/1(sph)	0/5()	0/3()	1/9(bpsE)	0()	2720[ST-97 complex](6/7)	Group_IV(cereus_sensu_stricto)	B. cereus s.s.	bcereus	-	6013	High_Quality	NA	NA	NA	NA	NA	NA	NA	NA	NA	NA	NA	NA	NA	NA	NA	NA	Mix	NRP	NRP
BTDB_2025-0004964.1.clustersSAMN47227554-SRR32601100_00003_cluster_3	BTDB_2025-0004964	43048	GCF0000602	AS.BTDB_2022-0000660_c00035_GCA_000...region001	AS.BTDB_2022-0003657_c00001_GCA_023...region007	AS.BTDB_2022-0001730_c00051_GCA_002...region001	bacillus_mibig_only_high.gbk	SAMN47227554-SRR32601100	PRJNA1232178	SAMN47227554	Not_Applicable	SRX27907256	SRR32601100	ILLUMINA	PAIRED	-	97.91	97.71	97.46	51	6146914	357183	1204249	34.68	99.43	0	Bacillus_A	Bacillus_A_thuringiensis	cereus s.s.(96.38829040527344)	No subspecies	berliner(98.66889190673828)	thuringiensis(97.76607513427734)	0/3()	0/4()	3/3(nheA;nheB;nheC)	4/4(hblA;hblB;hblC;hblD)	1/1(cytK-2)	1/1(sph)	0/5()	0/3()	1/9(bpsE)	0()	2720[ST-97 complex](6/7)	Group_IV(cereus_sensu_stricto)	B. cereus s.s.	bcereus	-	6013	High_Quality	NA	NA	NA	NA	NA	NA	NA	NA	NA	NA	NA	NA	NA	NA	NA	NA	MIBiG	NRP	NRP
BTDB_2025-0004964.1.clustersSAMN47227554-SRR32601100_00005_cluster_1	BTDB_2025-0004964	12544	GCF0000517	BTDB_2024-0000034.1.clusterscontig00009_cluster_1	BTDB_2025-0003695.1.clustersJAWMBO010000001.1_cluster_2	BTDB_2025-0001735.1.clustersSAMN27545801-GCA_025515965.1_Contig_38_cluster_1	bacillus_mibig_only_high.gbk	SAMN47227554-SRR32601100	PRJNA1232178	SAMN47227554	Not_Applicable	SRX27907256	SRR32601100	ILLUMINA	PAIRED	-	97.91	97.71	97.46	51	6146914	357183	1204249	34.68	99.43	0	Bacillus_A	Bacillus_A_thuringiensis	cereus s.s.(96.38829040527344)	No subspecies	berliner(98.66889190673828)	thuringiensis(97.76607513427734)	0/3()	0/4()	3/3(nheA;nheB;nheC)	4/4(hblA;hblB;hblC;hblD)	1/1(cytK-2)	1/1(sph)	0/5()	0/3()	1/9(bpsE)	0()	2720[ST-97 complex](6/7)	Group_IV(cereus_sensu_stricto)	B. cereus s.s.	bcereus	-	6013	High_Quality	NA	NA	NA	NA	NA	NA	NA	NA	NA	NA	NA	NA	NA	NA	NA	NA	GECCO	Others	Others
BTDB_2025-0004964.1.clustersSAMN47227554-SRR32601100_00009_cluster_1	BTDB_2025-0004964	4497	GCF0001105	BTDB_2022-0000021.2.clustersDRX057099_00002_cluster_2	AS.BTDB_2025-0004013_JBAWLE010000009.region001	AS.BTDB_2022-0003125_c00169_GCA_015...region001	bacillus_mibig_only_high.gbk	SAMN47227554-SRR32601100	PRJNA1232178	SAMN47227554	Not_Applicable	SRX27907256	SRR32601100	ILLUMINA	PAIRED	-	97.91	97.71	97.46	51	6146914	357183	1204249	34.68	99.43	0	Bacillus_A	Bacillus_A_thuringiensis	cereus s.s.(96.38829040527344)	No subspecies	berliner(98.66889190673828)	thuringiensis(97.76607513427734)	0/3()	0/4()	3/3(nheA;nheB;nheC)	4/4(hblA;hblB;hblC;hblD)	1/1(cytK-2)	1/1(sph)	0/5()	0/3()	1/9(bpsE)	0()	2720[ST-97 complex](6/7)	Group_IV(cereus_sensu_stricto)	B. cereus s.s.	bcereus	-	6013	High_Quality	NA	NA	NA	NA	NA	NA	NA	NA	NA	NA	NA	NA	NA	NA	NA	NA	Mix	Others	Terpene
BTDB_2025-0004964.1.clustersSAMN47227554-SRR32601100_00010_cluster_1	BTDB_2025-0004964	41089	GCF0000435	AS.BTDB_2022-0002538_c00050_GCA_002...region001	AS.BTDB_2022-0002538_c00050_GCA_002...region001	AS.BTDB_2022-0002858_c00049_GCA_008...region001	bacillus_mibig_only_high.gbk	SAMN47227554-SRR32601100	PRJNA1232178	SAMN47227554	Not_Applicable	SRX27907256	SRR32601100	ILLUMINA	PAIRED	-	97.91	97.71	97.46	51	6146914	357183	1204249	34.68	99.43	0	Bacillus_A	Bacillus_A_thuringiensis	cereus s.s.(96.38829040527344)	No subspecies	berliner(98.66889190673828)	thuringiensis(97.76607513427734)	0/3()	0/4()	3/3(nheA;nheB;nheC)	4/4(hblA;hblB;hblC;hblD)	1/1(cytK-2)	1/1(sph)	0/5()	0/3()	1/9(bpsE)	0()	2720[ST-97 complex](6/7)	Group_IV(cereus_sensu_stricto)	B. cereus s.s.	bcereus	-	6013	High_Quality	NA	NA	NA	NA	NA	NA	NA	NA	NA	NA	NA	NA	NA	NA	NA	NA	Mix	NRP-PKS	Others
BTDB_2025-0004964.1.clustersSAMN47227554-SRR32601100_00014_cluster_1	BTDB_2025-0004964	13331	GCF0000943	BTDB_2022-0001134.2.clustersGCA_002146755.1_Contig_105_cluster_1	BTDB_2022-0002858.2.clustersGCA_008923605.1_Contig_41_cluster_1	AS.BTDB_2025-0004964_c00014_SAMN472...region001	bacillus_mibig_only_high.gbk	SAMN47227554-SRR32601100	PRJNA1232178	SAMN47227554	Not_Applicable	SRX27907256	SRR32601100	ILLUMINA	PAIRED	-	97.91	97.71	97.46	51	6146914	357183	1204249	34.68	99.43	0	Bacillus_A	Bacillus_A_thuringiensis	cereus s.s.(96.38829040527344)	No subspecies	berliner(98.66889190673828)	thuringiensis(97.76607513427734)	0/3()	0/4()	3/3(nheA;nheB;nheC)	4/4(hblA;hblB;hblC;hblD)	1/1(cytK-2)	1/1(sph)	0/5()	0/3()	1/9(bpsE)	0()	2720[ST-97 complex](6/7)	Group_IV(cereus_sensu_stricto)	B. cereus s.s.	bcereus	-	6013	High_Quality	NA	NA	NA	NA	NA	NA	NA	NA	NA	NA	NA	NA	NA	NA	NA	NA	MIBiG	Others	NRP
BTDB_2025-0004964.1.clustersSAMN47227554-SRR32601100_00020_cluster_1	BTDB_2025-0004964	2483	GCF0000943	BTDB_2022-0001134.2.clustersGCA_002146755.1_Contig_105_cluster_1	AS.BTDB_2022-0002858_c00027_GCA_008...region001	AS.BTDB_2022-0002865_c00017_GCA_008...region001	bacillus_mibig_only_high.gbk	SAMN47227554-SRR32601100	PRJNA1232178	SAMN47227554	Not_Applicable	SRX27907256	SRR32601100	ILLUMINA	PAIRED	-	97.91	97.71	97.46	51	6146914	357183	1204249	34.68	99.43	0	Bacillus_A	Bacillus_A_thuringiensis	cereus s.s.(96.38829040527344)	No subspecies	berliner(98.66889190673828)	thuringiensis(97.76607513427734)	0/3()	0/4()	3/3(nheA;nheB;nheC)	4/4(hblA;hblB;hblC;hblD)	1/1(cytK-2)	1/1(sph)	0/5()	0/3()	1/9(bpsE)	0()	2720[ST-97 complex](6/7)	Group_IV(cereus_sensu_stricto)	B. cereus s.s.	bcereus	-	6013	High_Quality	NA	NA	NA	NA	NA	NA	NA	NA	NA	NA	NA	NA	NA	NA	NA	NA	MIBiG	Others	NRP
BTDB_2025-0004964.1.clustersSAMN47227554-SRR32601100_00024_cluster_1	BTDB_2025-0004964	2042	GCF0000947	AS.BTDB_2022-0002824_c00072_GCA_008...region001	AS.BTDB_2022-0000524_c00048_GCA_000...region001	AS.BTDB_2025-0001352_SAMN18336073_3.region002	bacillus_mibig_only_high.gbk	SAMN47227554-SRR32601100	PRJNA1232178	SAMN47227554	Not_Applicable	SRX27907256	SRR32601100	ILLUMINA	PAIRED	-	97.91	97.71	97.46	51	6146914	357183	1204249	34.68	99.43	0	Bacillus_A	Bacillus_A_thuringiensis	cereus s.s.(96.38829040527344)	No subspecies	berliner(98.66889190673828)	thuringiensis(97.76607513427734)	0/3()	0/4()	3/3(nheA;nheB;nheC)	4/4(hblA;hblB;hblC;hblD)	1/1(cytK-2)	1/1(sph)	0/5()	0/3()	1/9(bpsE)	0()	2720[ST-97 complex](6/7)	Group_IV(cereus_sensu_stricto)	B. cereus s.s.	bcereus	-	6013	High_Quality	NA	NA	NA	NA	NA	NA	NA	NA	NA	NA	NA	NA	NA	NA	NA	NA	Mix	Others	Others
BTDB_2025-0004964.1.clustersSAMN47227554-SRR32601100_00037_cluster_1	BTDB_2025-0004964	8751	GCF0001048	BTDB_2022-0003758.2.clustersCAGVOV010000005.1_cluster_1	BTDB_2025-0004964.1.clustersSAMN47227554-SRR32601100_00037_cluster_1	BTDB_2025-0004964.1.clustersSAMN47227554-SRR32601100_00037_cluster_1	bacillus_mibig_only_high.gbk	SAMN47227554-SRR32601100	PRJNA1232178	SAMN47227554	Not_Applicable	SRX27907256	SRR32601100	ILLUMINA	PAIRED	-	97.91	97.71	97.46	51	6146914	357183	1204249	34.68	99.43	0	Bacillus_A	Bacillus_A_thuringiensis	cereus s.s.(96.38829040527344)	No subspecies	berliner(98.66889190673828)	thuringiensis(97.76607513427734)	0/3()	0/4()	3/3(nheA;nheB;nheC)	4/4(hblA;hblB;hblC;hblD)	1/1(cytK-2)	1/1(sph)	0/5()	0/3()	1/9(bpsE)	0()	2720[ST-97 complex](6/7)	Group_IV(cereus_sensu_stricto)	B. cereus s.s.	bcereus	-	6013	High_Quality	NA	NA	NA	NA	NA	NA	NA	NA	NA	NA	NA	NA	NA	NA	NA	NA	GECCO	Ribosomal	Ribosomal
BTDB_2025-0004965.1.clustersSAMN47227565-SRR32601088_00001_cluster_1	BTDB_2025-0004965	12311	GCF0000369	BTDB_2024-0000113.1.clusterscontig00008_cluster_1	BTDB_2025-0004977.1.clustersJBMEQF010000009.1_cluster_1	BTDB_2022-0000011.2.clustersDRX057089_00002_cluster_1	bacillus_mibig_only_high.gbk	SAMN47227565-SRR32601088	PRJNA1232178	SAMN47227565	Not_Applicable	SRX27907268	SRR32601088	ILLUMINA	PAIRED	-	96.45	96.3	96.14	42	5510538	238072	783616	35.29	99.43	0	Bacillus_A	Bacillus_A_mobilis	mosaicus(92.89193725585938)	No subspecies	UnknownGeneFlowUnit5*(95.7536392211914)	mobilis(95.23725891113281)	0/3()	0/4()	3/3(nheA;nheB;nheC)	0/4()	0/1()	1/1(sph)	0/5()	0/3()	1/9(bpsE)	0()	Unknown(unknown ST)	Group_II(mosaicus/luti)*	B. mosaicus	bcereus	-	5535	High_Quality	NA	NA	NA	NA	NA	NA	NA	NA	NA	NA	NA	NA	NA	NA	NA	NA	GECCO	Others	Others
BTDB_2025-0004965.1.clustersSAMN47227565-SRR32601088_00003_cluster_1	BTDB_2025-0004965	24336	GCF0000586	AS.BTDB_2022-0003275_CP066187.1.region006	AS.BTDB_2022-0002803_c00016_GCA_007...region001	BTDB_2022-0003595.2.clustersJAKUFT010000018.1_cluster_1	bacillus_mibig_only_high.gbk	SAMN47227565-SRR32601088	PRJNA1232178	SAMN47227565	Not_Applicable	SRX27907268	SRR32601088	ILLUMINA	PAIRED	-	96.45	96.3	96.14	42	5510538	238072	783616	35.29	99.43	0	Bacillus_A	Bacillus_A_mobilis	mosaicus(92.89193725585938)	No subspecies	UnknownGeneFlowUnit5*(95.7536392211914)	mobilis(95.23725891113281)	0/3()	0/4()	3/3(nheA;nheB;nheC)	0/4()	0/1()	1/1(sph)	0/5()	0/3()	1/9(bpsE)	0()	Unknown(unknown ST)	Group_II(mosaicus/luti)*	B. mosaicus	bcereus	-	5535	High_Quality	NA	NA	NA	NA	NA	NA	NA	NA	NA	NA	NA	NA	NA	NA	NA	NA	Mix	NRP	NRP
BTDB_2025-0004965.1.clustersSAMN47227565-SRR32601088_00004_cluster_1	BTDB_2025-0004965	4496	GCF0001105	BTDB_2022-0000021.2.clustersDRX057099_00002_cluster_2	AS.BTDB_2025-0004965_c00004_SAMN472...region001	AS.BTDB_2025-0004965_c00004_SAMN472...region001	bacillus_mibig_only_high.gbk	SAMN47227565-SRR32601088	PRJNA1232178	SAMN47227565	Not_Applicable	SRX27907268	SRR32601088	ILLUMINA	PAIRED	-	96.45	96.3	96.14	42	5510538	238072	783616	35.29	99.43	0	Bacillus_A	Bacillus_A_mobilis	mosaicus(92.89193725585938)	No subspecies	UnknownGeneFlowUnit5*(95.7536392211914)	mobilis(95.23725891113281)	0/3()	0/4()	3/3(nheA;nheB;nheC)	0/4()	0/1()	1/1(sph)	0/5()	0/3()	1/9(bpsE)	0()	Unknown(unknown ST)	Group_II(mosaicus/luti)*	B. mosaicus	bcereus	-	5535	High_Quality	NA	NA	NA	NA	NA	NA	NA	NA	NA	NA	NA	NA	NA	NA	NA	NA	Mix	Others	Terpene
BTDB_2025-0004965.1.clustersSAMN47227565-SRR32601088_00004_cluster_2	BTDB_2025-0004965	13217	GCF0000517	BTDB_2024-0000034.1.clusterscontig00009_cluster_1	BTDB_2022-0005642.2.clustersSRX3755835_00005_cluster_1	BTDB_2022-0001509.2.clustersGCA_002556085.1_Contig_306_cluster_1	bacillus_mibig_only_high.gbk	SAMN47227565-SRR32601088	PRJNA1232178	SAMN47227565	Not_Applicable	SRX27907268	SRR32601088	ILLUMINA	PAIRED	-	96.45	96.3	96.14	42	5510538	238072	783616	35.29	99.43	0	Bacillus_A	Bacillus_A_mobilis	mosaicus(92.89193725585938)	No subspecies	UnknownGeneFlowUnit5*(95.7536392211914)	mobilis(95.23725891113281)	0/3()	0/4()	3/3(nheA;nheB;nheC)	0/4()	0/1()	1/1(sph)	0/5()	0/3()	1/9(bpsE)	0()	Unknown(unknown ST)	Group_II(mosaicus/luti)*	B. mosaicus	bcereus	-	5535	High_Quality	NA	NA	NA	NA	NA	NA	NA	NA	NA	NA	NA	NA	NA	NA	NA	NA	GECCO	Others	Others
BTDB_2025-0004965.1.clustersSAMN47227565-SRR32601088_00009_cluster_1	BTDB_2025-0004965	13943	GCF0000943	BTDB_2022-0001134.2.clustersGCA_002146755.1_Contig_105_cluster_1	AS.BTDB_2022-0002856_c00053_GCA_008...region001	AS.BTDB_2022-0002856_c00053_GCA_008...region001	bacillus_mibig_only_high.gbk	SAMN47227565-SRR32601088	PRJNA1232178	SAMN47227565	Not_Applicable	SRX27907268	SRR32601088	ILLUMINA	PAIRED	-	96.45	96.3	96.14	42	5510538	238072	783616	35.29	99.43	0	Bacillus_A	Bacillus_A_mobilis	mosaicus(92.89193725585938)	No subspecies	UnknownGeneFlowUnit5*(95.7536392211914)	mobilis(95.23725891113281)	0/3()	0/4()	3/3(nheA;nheB;nheC)	0/4()	0/1()	1/1(sph)	0/5()	0/3()	1/9(bpsE)	0()	Unknown(unknown ST)	Group_II(mosaicus/luti)*	B. mosaicus	bcereus	-	5535	High_Quality	NA	NA	NA	NA	NA	NA	NA	NA	NA	NA	NA	NA	NA	NA	NA	NA	MIBiG	Others	NRP
BTDB_2025-0004965.1.clustersSAMN47227565-SRR32601088_00013_cluster_1	BTDB_2025-0004965	9740	GCF0001483	BTDB_2025-0002461.1.clustersSAMN32974749-SRR23885249_00004_cluster_1	BTDB_2025-0002461.1.clustersSAMN32974749-SRR23885249_00004_cluster_1	BTDB_2025-0002461.1.clustersSAMN32974749-SRR23885249_00004_cluster_1	bacillus_mibig_only_high.gbk	SAMN47227565-SRR32601088	PRJNA1232178	SAMN47227565	Not_Applicable	SRX27907268	SRR32601088	ILLUMINA	PAIRED	-	96.45	96.3	96.14	42	5510538	238072	783616	35.29	99.43	0	Bacillus_A	Bacillus_A_mobilis	mosaicus(92.89193725585938)	No subspecies	UnknownGeneFlowUnit5*(95.7536392211914)	mobilis(95.23725891113281)	0/3()	0/4()	3/3(nheA;nheB;nheC)	0/4()	0/1()	1/1(sph)	0/5()	0/3()	1/9(bpsE)	0()	Unknown(unknown ST)	Group_II(mosaicus/luti)*	B. mosaicus	bcereus	-	5535	High_Quality	NA	NA	NA	NA	NA	NA	NA	NA	NA	NA	NA	NA	NA	NA	NA	NA	GECCO	Others	Others
BTDB_2025-0004965.1.clustersSAMN47227565-SRR32601088_00017_cluster_1	BTDB_2025-0004965	16716	GCF0000663	BTDB_2025-0001169.1.clustersJAFLOW010000002.1_cluster_1	BTDB_2025-0001169.1.clustersJAFLOW010000002.1_cluster_1	BTDB_2025-0004965.1.clustersSAMN47227565-SRR32601088_00017_cluster_1	bacillus_mibig_only_high.gbk	SAMN47227565-SRR32601088	PRJNA1232178	SAMN47227565	Not_Applicable	SRX27907268	SRR32601088	ILLUMINA	PAIRED	-	96.45	96.3	96.14	42	5510538	238072	783616	35.29	99.43	0	Bacillus_A	Bacillus_A_mobilis	mosaicus(92.89193725585938)	No subspecies	UnknownGeneFlowUnit5*(95.7536392211914)	mobilis(95.23725891113281)	0/3()	0/4()	3/3(nheA;nheB;nheC)	0/4()	0/1()	1/1(sph)	0/5()	0/3()	1/9(bpsE)	0()	Unknown(unknown ST)	Group_II(mosaicus/luti)*	B. mosaicus	bcereus	-	5535	High_Quality	NA	NA	NA	NA	NA	NA	NA	NA	NA	NA	NA	NA	NA	NA	NA	NA	Mix	Others	Others
BTDB_2025-0004965.1.clustersSAMN47227565-SRR32601088_00029_cluster_1	BTDB_2025-0004965	16554	GCF0000364	BTDB_2025-0001412.1.clustersSAMN22842844-SRR16706344_00035_cluster_1	BTDB_2022-0000992.2.clustersLZQW01000079.1_cluster_1	BTDB_2022-0000926.2.clustersLXFM01000022.1_cluster_2	bacillus_mibig_only_high.gbk	SAMN47227565-SRR32601088	PRJNA1232178	SAMN47227565	Not_Applicable	SRX27907268	SRR32601088	ILLUMINA	PAIRED	-	96.45	96.3	96.14	42	5510538	238072	783616	35.29	99.43	0	Bacillus_A	Bacillus_A_mobilis	mosaicus(92.89193725585938)	No subspecies	UnknownGeneFlowUnit5*(95.7536392211914)	mobilis(95.23725891113281)	0/3()	0/4()	3/3(nheA;nheB;nheC)	0/4()	0/1()	1/1(sph)	0/5()	0/3()	1/9(bpsE)	0()	Unknown(unknown ST)	Group_II(mosaicus/luti)*	B. mosaicus	bcereus	-	5535	High_Quality	NA	NA	NA	NA	NA	NA	NA	NA	NA	NA	NA	NA	NA	NA	NA	NA	MIBiG	Others	Others
BTDB_2025-0004966.1.clustersSAMN47227567-SRR32601086_00001_cluster_1	BTDB_2025-0004966	31315	GCF0000532	AS.BTDB_2025-0001221_SAMN18335939_1.region003	AS.BTDB_2022-0003181_JAEHBZ010000020.region001	AS.BTDB_2022-0002856_c00036_GCA_008...region001	bacillus_mibig_only_high.gbk	SAMN47227567-SRR32601086	PRJNA1232178	SAMN47227567	Not_Applicable	SRX27907270	SRR32601086	ILLUMINA	PAIRED	-	97.39	97.29	97.1	87	5885860	162127	352380	34.9	99.43	0	Bacillus_A	Bacillus_A_thuringiensis_S	cereus s.s.(95.90988159179688)	No subspecies	berliner(96.57679748535156)	thuringiensis(96.11590576171875)	0/3()	0/4()	3/3(nheA;nheB;nheC)	0/4()	1/1(cytK-2)	1/1(sph)	0/5()	0/3()	2/9(bpsE;bpsH)	0()	1265[ST-23 complex](7/7)	Group_IV(cereus_sensu_stricto)	B. cereus s.s.	bcereus	1265	5955	High_Quality	NA	NA	NA	NA	NA	NA	NA	NA	NA	NA	NA	NA	NA	NA	NA	NA	Mix	NRP	NRP
BTDB_2025-0004966.1.clustersSAMN47227567-SRR32601086_00002_cluster_1	BTDB_2025-0004966	24596	GCF0000687	AS.BTDB_2022-0000574_c00017_GCA_000...region001	AS.BTDB_2025-0001823_c00045_SAMN297...region001	AS.BTDB_2025-0004966_c00002_SAMN472...region001	bacillus_mibig_only_high.gbk	SAMN47227567-SRR32601086	PRJNA1232178	SAMN47227567	Not_Applicable	SRX27907270	SRR32601086	ILLUMINA	PAIRED	-	97.39	97.29	97.1	87	5885860	162127	352380	34.9	99.43	0	Bacillus_A	Bacillus_A_thuringiensis_S	cereus s.s.(95.90988159179688)	No subspecies	berliner(96.57679748535156)	thuringiensis(96.11590576171875)	0/3()	0/4()	3/3(nheA;nheB;nheC)	0/4()	1/1(cytK-2)	1/1(sph)	0/5()	0/3()	2/9(bpsE;bpsH)	0()	1265[ST-23 complex](7/7)	Group_IV(cereus_sensu_stricto)	B. cereus s.s.	bcereus	1265	5955	High_Quality	NA	NA	NA	NA	NA	NA	NA	NA	NA	NA	NA	NA	NA	NA	NA	NA	Mix	NRP	Ribosomal
BTDB_2025-0004966.1.clustersSAMN47227567-SRR32601086_00002_cluster_3	BTDB_2025-0004966	7345	GCF0000434	BTDB_2025-0000791.1.clustersSAMN14512911-GCA_045004345.1_Contig_1_cluster_11	BTDB_2025-0000791.1.clustersSAMN14512911-GCA_045004345.1_Contig_1_cluster_11	BTDB_2025-0000791.1.clustersSAMN14512911-GCA_045004345.1_Contig_1_cluster_11	bacillus_mibig_only_high.gbk	SAMN47227567-SRR32601086	PRJNA1232178	SAMN47227567	Not_Applicable	SRX27907270	SRR32601086	ILLUMINA	PAIRED	-	97.39	97.29	97.1	87	5885860	162127	352380	34.9	99.43	0	Bacillus_A	Bacillus_A_thuringiensis_S	cereus s.s.(95.90988159179688)	No subspecies	berliner(96.57679748535156)	thuringiensis(96.11590576171875)	0/3()	0/4()	3/3(nheA;nheB;nheC)	0/4()	1/1(cytK-2)	1/1(sph)	0/5()	0/3()	2/9(bpsE;bpsH)	0()	1265[ST-23 complex](7/7)	Group_IV(cereus_sensu_stricto)	B. cereus s.s.	bcereus	1265	5955	High_Quality	NA	NA	NA	NA	NA	NA	NA	NA	NA	NA	NA	NA	NA	NA	NA	NA	Mix	Ribosomal	Ribosomal
BTDB_2025-0004966.1.clustersSAMN47227567-SRR32601086_00005_cluster_1	BTDB_2025-0004966	33173	GCF0000469	BTDB_2022-0000305.2.clustersERX3363446_00026_cluster_1	BTDB_2022-0003788.2.clustersPS01424|SAMN25893915_1_cluster_1	BTDB_2022-0002861.2.clustersGCA_008923705.1_Contig_55_cluster_1	bacillus_mibig_only_high.gbk	SAMN47227567-SRR32601086	PRJNA1232178	SAMN47227567	Not_Applicable	SRX27907270	SRR32601086	ILLUMINA	PAIRED	-	97.39	97.29	97.1	87	5885860	162127	352380	34.9	99.43	0	Bacillus_A	Bacillus_A_thuringiensis_S	cereus s.s.(95.90988159179688)	No subspecies	berliner(96.57679748535156)	thuringiensis(96.11590576171875)	0/3()	0/4()	3/3(nheA;nheB;nheC)	0/4()	1/1(cytK-2)	1/1(sph)	0/5()	0/3()	2/9(bpsE;bpsH)	0()	1265[ST-23 complex](7/7)	Group_IV(cereus_sensu_stricto)	B. cereus s.s.	bcereus	1265	5955	High_Quality	NA	NA	NA	NA	NA	NA	NA	NA	NA	NA	NA	NA	NA	NA	NA	NA	Mix	Others	Others
BTDB_2025-0004966.1.clustersSAMN47227567-SRR32601086_00010_cluster_1	BTDB_2025-0004966	4496	GCF0001105	BTDB_2022-0000021.2.clustersDRX057099_00002_cluster_2	AS.BTDB_2022-0001704_c00125_GCA_002...region001	AS.BTDB_2022-0000016_DRX057094_00015.region001	bacillus_mibig_only_high.gbk	SAMN47227567-SRR32601086	PRJNA1232178	SAMN47227567	Not_Applicable	SRX27907270	SRR32601086	ILLUMINA	PAIRED	-	97.39	97.29	97.1	87	5885860	162127	352380	34.9	99.43	0	Bacillus_A	Bacillus_A_thuringiensis_S	cereus s.s.(95.90988159179688)	No subspecies	berliner(96.57679748535156)	thuringiensis(96.11590576171875)	0/3()	0/4()	3/3(nheA;nheB;nheC)	0/4()	1/1(cytK-2)	1/1(sph)	0/5()	0/3()	2/9(bpsE;bpsH)	0()	1265[ST-23 complex](7/7)	Group_IV(cereus_sensu_stricto)	B. cereus s.s.	bcereus	1265	5955	High_Quality	NA	NA	NA	NA	NA	NA	NA	NA	NA	NA	NA	NA	NA	NA	NA	NA	Mix	Others	Terpene
BTDB_2025-0004966.1.clustersSAMN47227567-SRR32601086_00014_cluster_1	BTDB_2025-0004966	30103	GCF0000602	AS.BTDB_2022-0000660_c00035_GCA_000...region001	AS.BTDB_2022-0002862_c00045_GCA_008...region001	AS.BTDB_2022-0000633_c00011_GCA_000...region002	bacillus_mibig_only_high.gbk	SAMN47227567-SRR32601086	PRJNA1232178	SAMN47227567	Not_Applicable	SRX27907270	SRR32601086	ILLUMINA	PAIRED	-	97.39	97.29	97.1	87	5885860	162127	352380	34.9	99.43	0	Bacillus_A	Bacillus_A_thuringiensis_S	cereus s.s.(95.90988159179688)	No subspecies	berliner(96.57679748535156)	thuringiensis(96.11590576171875)	0/3()	0/4()	3/3(nheA;nheB;nheC)	0/4()	1/1(cytK-2)	1/1(sph)	0/5()	0/3()	2/9(bpsE;bpsH)	0()	1265[ST-23 complex](7/7)	Group_IV(cereus_sensu_stricto)	B. cereus s.s.	bcereus	1265	5955	High_Quality	NA	NA	NA	NA	NA	NA	NA	NA	NA	NA	NA	NA	NA	NA	NA	NA	MIBiG	NRP	NRP
BTDB_2025-0004966.1.clustersSAMN47227567-SRR32601086_00014_cluster_2	BTDB_2025-0004966	25600	GCF0000586	AS.BTDB_2022-0003275_CP066187.1.region006	AS.BTDB_2022-0000574_c00014_GCA_000...region003	AS.BTDB_2022-0000574_c00014_GCA_000...region003	bacillus_mibig_only_high.gbk	SAMN47227567-SRR32601086	PRJNA1232178	SAMN47227567	Not_Applicable	SRX27907270	SRR32601086	ILLUMINA	PAIRED	-	97.39	97.29	97.1	87	5885860	162127	352380	34.9	99.43	0	Bacillus_A	Bacillus_A_thuringiensis_S	cereus s.s.(95.90988159179688)	No subspecies	berliner(96.57679748535156)	thuringiensis(96.11590576171875)	0/3()	0/4()	3/3(nheA;nheB;nheC)	0/4()	1/1(cytK-2)	1/1(sph)	0/5()	0/3()	2/9(bpsE;bpsH)	0()	1265[ST-23 complex](7/7)	Group_IV(cereus_sensu_stricto)	B. cereus s.s.	bcereus	1265	5955	High_Quality	NA	NA	NA	NA	NA	NA	NA	NA	NA	NA	NA	NA	NA	NA	NA	NA	Mix	NRP	NRP
BTDB_2025-0004966.1.clustersSAMN47227567-SRR32601086_00017_cluster_1	BTDB_2025-0004966	11477	GCF0000517	BTDB_2024-0000034.1.clusterscontig00009_cluster_1	BTDB_2025-0003073.1.clustersSAMN33794231-SRR23885958_00028_cluster_1	BTDB_2025-0001806.1.clustersSAMN29790554-SRR21002706_00028_cluster_2	bacillus_mibig_only_high.gbk	SAMN47227567-SRR32601086	PRJNA1232178	SAMN47227567	Not_Applicable	SRX27907270	SRR32601086	ILLUMINA	PAIRED	-	97.39	97.29	97.1	87	5885860	162127	352380	34.9	99.43	0	Bacillus_A	Bacillus_A_thuringiensis_S	cereus s.s.(95.90988159179688)	No subspecies	berliner(96.57679748535156)	thuringiensis(96.11590576171875)	0/3()	0/4()	3/3(nheA;nheB;nheC)	0/4()	1/1(cytK-2)	1/1(sph)	0/5()	0/3()	2/9(bpsE;bpsH)	0()	1265[ST-23 complex](7/7)	Group_IV(cereus_sensu_stricto)	B. cereus s.s.	bcereus	1265	5955	High_Quality	NA	NA	NA	NA	NA	NA	NA	NA	NA	NA	NA	NA	NA	NA	NA	NA	GECCO	Others	Others
BTDB_2025-0004966.1.clustersSAMN47227567-SRR32601086_00017_cluster_2	BTDB_2025-0004966	4230	GCF0000501	BTDB_2022-0002608.2.clustersPVRM01000049.1_cluster_1	BTDB_2022-0002608.2.clustersPVRM01000049.1_cluster_1	BTDB_2022-0002608.2.clustersPVRM01000049.1_cluster_1	bacillus_mibig_only_high.gbk	SAMN47227567-SRR32601086	PRJNA1232178	SAMN47227567	Not_Applicable	SRX27907270	SRR32601086	ILLUMINA	PAIRED	-	97.39	97.29	97.1	87	5885860	162127	352380	34.9	99.43	0	Bacillus_A	Bacillus_A_thuringiensis_S	cereus s.s.(95.90988159179688)	No subspecies	berliner(96.57679748535156)	thuringiensis(96.11590576171875)	0/3()	0/4()	3/3(nheA;nheB;nheC)	0/4()	1/1(cytK-2)	1/1(sph)	0/5()	0/3()	2/9(bpsE;bpsH)	0()	1265[ST-23 complex](7/7)	Group_IV(cereus_sensu_stricto)	B. cereus s.s.	bcereus	1265	5955	High_Quality	NA	NA	NA	NA	NA	NA	NA	NA	NA	NA	NA	NA	NA	NA	NA	NA	GECCO	Ribosomal	Ribosomal
BTDB_2025-0004966.1.clustersSAMN47227567-SRR32601086_00024_cluster_1	BTDB_2025-0004966	7092	GCF0000364	BTDB_2025-0001412.1.clustersSAMN22842844-SRR16706344_00035_cluster_1	AS.BTDB_2022-0001275_CP017060.1.region003	AS.BTDB_2022-0000908_CP014847.1.region004	bacillus_mibig_only_high.gbk	SAMN47227567-SRR32601086	PRJNA1232178	SAMN47227567	Not_Applicable	SRX27907270	SRR32601086	ILLUMINA	PAIRED	-	97.39	97.29	97.1	87	5885860	162127	352380	34.9	99.43	0	Bacillus_A	Bacillus_A_thuringiensis_S	cereus s.s.(95.90988159179688)	No subspecies	berliner(96.57679748535156)	thuringiensis(96.11590576171875)	0/3()	0/4()	3/3(nheA;nheB;nheC)	0/4()	1/1(cytK-2)	1/1(sph)	0/5()	0/3()	2/9(bpsE;bpsH)	0()	1265[ST-23 complex](7/7)	Group_IV(cereus_sensu_stricto)	B. cereus s.s.	bcereus	1265	5955	High_Quality	NA	NA	NA	NA	NA	NA	NA	NA	NA	NA	NA	NA	NA	NA	NA	NA	MIBiG	Others	Others
BTDB_2025-0004966.1.clustersSAMN47227567-SRR32601086_00026_cluster_1	BTDB_2025-0004966	12274	GCF0000369	BTDB_2024-0000113.1.clusterscontig00008_cluster_1	BTDB_2025-0003386.1.clustersSAMN34374858-SRR27678686_00001_cluster_8	BTDB_2025-0003386.1.clustersSAMN34374858-SRR27678686_00001_cluster_8	bacillus_mibig_only_high.gbk	SAMN47227567-SRR32601086	PRJNA1232178	SAMN47227567	Not_Applicable	SRX27907270	SRR32601086	ILLUMINA	PAIRED	-	97.39	97.29	97.1	87	5885860	162127	352380	34.9	99.43	0	Bacillus_A	Bacillus_A_thuringiensis_S	cereus s.s.(95.90988159179688)	No subspecies	berliner(96.57679748535156)	thuringiensis(96.11590576171875)	0/3()	0/4()	3/3(nheA;nheB;nheC)	0/4()	1/1(cytK-2)	1/1(sph)	0/5()	0/3()	2/9(bpsE;bpsH)	0()	1265[ST-23 complex](7/7)	Group_IV(cereus_sensu_stricto)	B. cereus s.s.	bcereus	1265	5955	High_Quality	NA	NA	NA	NA	NA	NA	NA	NA	NA	NA	NA	NA	NA	NA	NA	NA	GECCO	Others	Others
BTDB_2025-0004966.1.clustersSAMN47227567-SRR32601086_00034_cluster_1	BTDB_2025-0004966	19529	GCF0000667	BTDB_2025-0003831.1.clustersSAMN38693318-SRR27109226_00013_cluster_1	BTDB_2022-0000606.2.clustersCP003753.1_cluster_2	BTDB_2025-0004966.1.clustersSAMN47227567-SRR32601086_00034_cluster_1	bacillus_mibig_only_high.gbk	SAMN47227567-SRR32601086	PRJNA1232178	SAMN47227567	Not_Applicable	SRX27907270	SRR32601086	ILLUMINA	PAIRED	-	97.39	97.29	97.1	87	5885860	162127	352380	34.9	99.43	0	Bacillus_A	Bacillus_A_thuringiensis_S	cereus s.s.(95.90988159179688)	No subspecies	berliner(96.57679748535156)	thuringiensis(96.11590576171875)	0/3()	0/4()	3/3(nheA;nheB;nheC)	0/4()	1/1(cytK-2)	1/1(sph)	0/5()	0/3()	2/9(bpsE;bpsH)	0()	1265[ST-23 complex](7/7)	Group_IV(cereus_sensu_stricto)	B. cereus s.s.	bcereus	1265	5955	High_Quality	NA	NA	NA	NA	NA	NA	NA	NA	NA	NA	NA	NA	NA	NA	NA	NA	Mix	Others	Others
BTDB_2025-0004966.1.clustersSAMN47227567-SRR32601086_00042_cluster_1	BTDB_2025-0004966	13942	GCF0000943	BTDB_2022-0001134.2.clustersGCA_002146755.1_Contig_105_cluster_1	AS.BTDB_2022-0002856_c00053_GCA_008...region001	AS.BTDB_2022-0002856_c00053_GCA_008...region001	bacillus_mibig_only_high.gbk	SAMN47227567-SRR32601086	PRJNA1232178	SAMN47227567	Not_Applicable	SRX27907270	SRR32601086	ILLUMINA	PAIRED	-	97.39	97.29	97.1	87	5885860	162127	352380	34.9	99.43	0	Bacillus_A	Bacillus_A_thuringiensis_S	cereus s.s.(95.90988159179688)	No subspecies	berliner(96.57679748535156)	thuringiensis(96.11590576171875)	0/3()	0/4()	3/3(nheA;nheB;nheC)	0/4()	1/1(cytK-2)	1/1(sph)	0/5()	0/3()	2/9(bpsE;bpsH)	0()	1265[ST-23 complex](7/7)	Group_IV(cereus_sensu_stricto)	B. cereus s.s.	bcereus	1265	5955	High_Quality	NA	NA	NA	NA	NA	NA	NA	NA	NA	NA	NA	NA	NA	NA	NA	NA	MIBiG	Others	NRP
BTDB_2025-0004966.1.clustersSAMN47227567-SRR32601086_00045_cluster_1	BTDB_2025-0004966	14352	GCF0000793	BTDB_2025-0003948.1.clustersJBANCE010000002.1_cluster_1	AS.BTDB_2025-0004979_JBMEQG010000115.region001	BTDB_2025-0004979.1.clustersJBMEQG010000115.1_cluster_1	bacillus_mibig_only_high.gbk	SAMN47227567-SRR32601086	PRJNA1232178	SAMN47227567	Not_Applicable	SRX27907270	SRR32601086	ILLUMINA	PAIRED	-	97.39	97.29	97.1	87	5885860	162127	352380	34.9	99.43	0	Bacillus_A	Bacillus_A_thuringiensis_S	cereus s.s.(95.90988159179688)	No subspecies	berliner(96.57679748535156)	thuringiensis(96.11590576171875)	0/3()	0/4()	3/3(nheA;nheB;nheC)	0/4()	1/1(cytK-2)	1/1(sph)	0/5()	0/3()	2/9(bpsE;bpsH)	0()	1265[ST-23 complex](7/7)	Group_IV(cereus_sensu_stricto)	B. cereus s.s.	bcereus	1265	5955	High_Quality	NA	NA	NA	NA	NA	NA	NA	NA	NA	NA	NA	NA	NA	NA	NA	NA	MIBiG	Ribosomal	Ribosomal
BTDB_2025-0004967.1.clustersSAMN47227573-SRR32601080_00001_cluster_1	BTDB_2025-0004967	7016	GCF0000344	BTDB_2022-0001734.2.clustersGCA_002561395.1_Contig_43_cluster_1	BTDB_2025-0003731.1.clustersSAMN38067866-SRR26632751_00012_cluster_1	BTDB_2022-0001868.2.clustersGCA_002565525.1_Contig_79_cluster_2	bacillus_mibig_only_high.gbk	SAMN47227573-SRR32601080	PRJNA1232178	SAMN47227573	Not_Applicable	SRX27907276	SRR32601080	ILLUMINA	PAIRED	-	95.39	95.31	95.2	72	6012056	210113	471487	34.8	99.43	0	Bacillus_A	Bacillus_A_cereus	cereus s.s.(97.10065460205078)	No subspecies	frankland(97.10065460205078)	cereus(98.7048110961914)	0/3()	0/4()	3/3(nheA;nheB;nheC)	4/4(hblA;hblB;hblC;hblD)	1/1(cytK-2)	1/1(sph)	0/5()	0/3()	1/9(bpsE)	0()	799[ST-142 complex](7/7)	Group_IV(cereus_sensu_stricto)	B. cereus s.s.	bcereus	799	6045	High_Quality	NA	NA	NA	NA	NA	NA	NA	NA	NA	NA	NA	NA	NA	NA	NA	NA	GECCO	Others	Others
BTDB_2025-0004967.1.clustersSAMN47227573-SRR32601080_00001_cluster_2	BTDB_2025-0004967	29794	GCF0000532	AS.BTDB_2025-0001221_SAMN18335939_1.region003	AS.BTDB_2025-0000391_c00004_SAMEA11...region001	AS.BTDB_2025-0001898_c00046_SAMN317...region002	bacillus_mibig_only_high.gbk	SAMN47227573-SRR32601080	PRJNA1232178	SAMN47227573	Not_Applicable	SRX27907276	SRR32601080	ILLUMINA	PAIRED	-	95.39	95.31	95.2	72	6012056	210113	471487	34.8	99.43	0	Bacillus_A	Bacillus_A_cereus	cereus s.s.(97.10065460205078)	No subspecies	frankland(97.10065460205078)	cereus(98.7048110961914)	0/3()	0/4()	3/3(nheA;nheB;nheC)	4/4(hblA;hblB;hblC;hblD)	1/1(cytK-2)	1/1(sph)	0/5()	0/3()	1/9(bpsE)	0()	799[ST-142 complex](7/7)	Group_IV(cereus_sensu_stricto)	B. cereus s.s.	bcereus	799	6045	High_Quality	NA	NA	NA	NA	NA	NA	NA	NA	NA	NA	NA	NA	NA	NA	NA	NA	Mix	NRP	NRP
BTDB_2025-0004967.1.clustersSAMN47227573-SRR32601080_00002_cluster_1	BTDB_2025-0004967	21687	GCF0000586	AS.BTDB_2022-0003275_CP066187.1.region006	AS.BTDB_2022-0003456_SAMN24303850_1.region005	AS.BTDB_2025-0002088_JAQFTG010000028.region001	bacillus_mibig_only_high.gbk	SAMN47227573-SRR32601080	PRJNA1232178	SAMN47227573	Not_Applicable	SRX27907276	SRR32601080	ILLUMINA	PAIRED	-	95.39	95.31	95.2	72	6012056	210113	471487	34.8	99.43	0	Bacillus_A	Bacillus_A_cereus	cereus s.s.(97.10065460205078)	No subspecies	frankland(97.10065460205078)	cereus(98.7048110961914)	0/3()	0/4()	3/3(nheA;nheB;nheC)	4/4(hblA;hblB;hblC;hblD)	1/1(cytK-2)	1/1(sph)	0/5()	0/3()	1/9(bpsE)	0()	799[ST-142 complex](7/7)	Group_IV(cereus_sensu_stricto)	B. cereus s.s.	bcereus	799	6045	High_Quality	NA	NA	NA	NA	NA	NA	NA	NA	NA	NA	NA	NA	NA	NA	NA	NA	Mix	NRP	NRP
BTDB_2025-0004967.1.clustersSAMN47227573-SRR32601080_00002_cluster_2	BTDB_2025-0004967	14320	GCF0000364	BTDB_2025-0001412.1.clustersSAMN22842844-SRR16706344_00035_cluster_1	BTDB_2022-0000805.2.clustersGCA_001008595.1_Contig_84_cluster_1	BTDB_2022-0000791.2.clustersJXDH01000037.1_cluster_1	bacillus_mibig_only_high.gbk	SAMN47227573-SRR32601080	PRJNA1232178	SAMN47227573	Not_Applicable	SRX27907276	SRR32601080	ILLUMINA	PAIRED	-	95.39	95.31	95.2	72	6012056	210113	471487	34.8	99.43	0	Bacillus_A	Bacillus_A_cereus	cereus s.s.(97.10065460205078)	No subspecies	frankland(97.10065460205078)	cereus(98.7048110961914)	0/3()	0/4()	3/3(nheA;nheB;nheC)	4/4(hblA;hblB;hblC;hblD)	1/1(cytK-2)	1/1(sph)	0/5()	0/3()	1/9(bpsE)	0()	799[ST-142 complex](7/7)	Group_IV(cereus_sensu_stricto)	B. cereus s.s.	bcereus	799	6045	High_Quality	NA	NA	NA	NA	NA	NA	NA	NA	NA	NA	NA	NA	NA	NA	NA	NA	MIBiG	Others	Others
BTDB_2025-0004967.1.clustersSAMN47227573-SRR32601080_00004_cluster_1	BTDB_2025-0004967	12124	GCF0000369	BTDB_2024-0000113.1.clusterscontig00008_cluster_1	BTDB_2025-0003386.1.clustersSAMN34374858-SRR27678686_00001_cluster_8	BTDB_2025-0001156.1.clustersJAFLPJ010000001.1_cluster_10	bacillus_mibig_only_high.gbk	SAMN47227573-SRR32601080	PRJNA1232178	SAMN47227573	Not_Applicable	SRX27907276	SRR32601080	ILLUMINA	PAIRED	-	95.39	95.31	95.2	72	6012056	210113	471487	34.8	99.43	0	Bacillus_A	Bacillus_A_cereus	cereus s.s.(97.10065460205078)	No subspecies	frankland(97.10065460205078)	cereus(98.7048110961914)	0/3()	0/4()	3/3(nheA;nheB;nheC)	4/4(hblA;hblB;hblC;hblD)	1/1(cytK-2)	1/1(sph)	0/5()	0/3()	1/9(bpsE)	0()	799[ST-142 complex](7/7)	Group_IV(cereus_sensu_stricto)	B. cereus s.s.	bcereus	799	6045	High_Quality	NA	NA	NA	NA	NA	NA	NA	NA	NA	NA	NA	NA	NA	NA	NA	NA	GECCO	Others	Others
BTDB_2025-0004967.1.clustersSAMN47227573-SRR32601080_00005_cluster_1	BTDB_2025-0004967	12860	GCF0000469	BTDB_2022-0000305.2.clustersERX3363446_00026_cluster_1	BTDB_2025-0004678.1.clustersSAMN44839408_1_cluster_5	BTDB_2022-0000959.2.clustersCP012691.1_cluster_11	bacillus_mibig_only_high.gbk	SAMN47227573-SRR32601080	PRJNA1232178	SAMN47227573	Not_Applicable	SRX27907276	SRR32601080	ILLUMINA	PAIRED	-	95.39	95.31	95.2	72	6012056	210113	471487	34.8	99.43	0	Bacillus_A	Bacillus_A_cereus	cereus s.s.(97.10065460205078)	No subspecies	frankland(97.10065460205078)	cereus(98.7048110961914)	0/3()	0/4()	3/3(nheA;nheB;nheC)	4/4(hblA;hblB;hblC;hblD)	1/1(cytK-2)	1/1(sph)	0/5()	0/3()	1/9(bpsE)	0()	799[ST-142 complex](7/7)	Group_IV(cereus_sensu_stricto)	B. cereus s.s.	bcereus	799	6045	High_Quality	NA	NA	NA	NA	NA	NA	NA	NA	NA	NA	NA	NA	NA	NA	NA	NA	Mix	Others	Others
BTDB_2025-0004967.1.clustersSAMN47227573-SRR32601080_00008_cluster_1	BTDB_2025-0004967	27561	GCF0000920	BTDB_2022-0001861.2.clustersGCA_002565385.1_Contig_45_cluster_1	BTDB_2025-0004075.1.clustersJBIUGB010000075.1_cluster_1	BTDB_2025-0004075.1.clustersJBIUGB010000075.1_cluster_1	bacillus_mibig_only_high.gbk	SAMN47227573-SRR32601080	PRJNA1232178	SAMN47227573	Not_Applicable	SRX27907276	SRR32601080	ILLUMINA	PAIRED	-	95.39	95.31	95.2	72	6012056	210113	471487	34.8	99.43	0	Bacillus_A	Bacillus_A_cereus	cereus s.s.(97.10065460205078)	No subspecies	frankland(97.10065460205078)	cereus(98.7048110961914)	0/3()	0/4()	3/3(nheA;nheB;nheC)	4/4(hblA;hblB;hblC;hblD)	1/1(cytK-2)	1/1(sph)	0/5()	0/3()	1/9(bpsE)	0()	799[ST-142 complex](7/7)	Group_IV(cereus_sensu_stricto)	B. cereus s.s.	bcereus	799	6045	High_Quality	NA	NA	NA	NA	NA	NA	NA	NA	NA	NA	NA	NA	NA	NA	NA	NA	Mix	Others	Ribosomal
BTDB_2025-0004967.1.clustersSAMN47227573-SRR32601080_00008_cluster_3	BTDB_2025-0004967	51366	GCF0000928	BTDB_2025-0001898.1.clustersSAMN31710656-GCA_034399215.1_Contig_29_cluster_1	BTDB_2022-0003041.2.clustersSAMN15002820-SRR12115356_00033_cluster_1	AS.BTDB_2025-0004967_c00008_SAMN472...region001	bacillus_mibig_only_high.gbk	SAMN47227573-SRR32601080	PRJNA1232178	SAMN47227573	Not_Applicable	SRX27907276	SRR32601080	ILLUMINA	PAIRED	-	95.39	95.31	95.2	72	6012056	210113	471487	34.8	99.43	0	Bacillus_A	Bacillus_A_cereus	cereus s.s.(97.10065460205078)	No subspecies	frankland(97.10065460205078)	cereus(98.7048110961914)	0/3()	0/4()	3/3(nheA;nheB;nheC)	4/4(hblA;hblB;hblC;hblD)	1/1(cytK-2)	1/1(sph)	0/5()	0/3()	1/9(bpsE)	0()	799[ST-142 complex](7/7)	Group_IV(cereus_sensu_stricto)	B. cereus s.s.	bcereus	799	6045	High_Quality	NA	NA	NA	NA	NA	NA	NA	NA	NA	NA	NA	NA	NA	NA	NA	NA	Mix	Others	Others
BTDB_2025-0004967.1.clustersSAMN47227573-SRR32601080_00009_cluster_1	BTDB_2025-0004967	4496	GCF0001105	BTDB_2022-0000021.2.clustersDRX057099_00002_cluster_2	AS.BTDB_2022-0002002_c00009_GCA_002...region001	AS.BTDB_2025-0002110_JAQFSK010000008.region001	bacillus_mibig_only_high.gbk	SAMN47227573-SRR32601080	PRJNA1232178	SAMN47227573	Not_Applicable	SRX27907276	SRR32601080	ILLUMINA	PAIRED	-	95.39	95.31	95.2	72	6012056	210113	471487	34.8	99.43	0	Bacillus_A	Bacillus_A_cereus	cereus s.s.(97.10065460205078)	No subspecies	frankland(97.10065460205078)	cereus(98.7048110961914)	0/3()	0/4()	3/3(nheA;nheB;nheC)	4/4(hblA;hblB;hblC;hblD)	1/1(cytK-2)	1/1(sph)	0/5()	0/3()	1/9(bpsE)	0()	799[ST-142 complex](7/7)	Group_IV(cereus_sensu_stricto)	B. cereus s.s.	bcereus	799	6045	High_Quality	NA	NA	NA	NA	NA	NA	NA	NA	NA	NA	NA	NA	NA	NA	NA	NA	Mix	Others	Terpene
BTDB_2025-0004967.1.clustersSAMN47227573-SRR32601080_00018_cluster_1	BTDB_2025-0004967	35556	GCF0000602	AS.BTDB_2022-0000660_c00035_GCA_000...region001	AS.BTDB_2025-0004734_SAMN44839464_2.region003	AS.BTDB_2025-0004967_c00018_SAMN472...region001	bacillus_mibig_only_high.gbk	SAMN47227573-SRR32601080	PRJNA1232178	SAMN47227573	Not_Applicable	SRX27907276	SRR32601080	ILLUMINA	PAIRED	-	95.39	95.31	95.2	72	6012056	210113	471487	34.8	99.43	0	Bacillus_A	Bacillus_A_cereus	cereus s.s.(97.10065460205078)	No subspecies	frankland(97.10065460205078)	cereus(98.7048110961914)	0/3()	0/4()	3/3(nheA;nheB;nheC)	4/4(hblA;hblB;hblC;hblD)	1/1(cytK-2)	1/1(sph)	0/5()	0/3()	1/9(bpsE)	0()	799[ST-142 complex](7/7)	Group_IV(cereus_sensu_stricto)	B. cereus s.s.	bcereus	799	6045	High_Quality	NA	NA	NA	NA	NA	NA	NA	NA	NA	NA	NA	NA	NA	NA	NA	NA	MIBiG	NRP	NRP
BTDB_2025-0004967.1.clustersSAMN47227573-SRR32601080_00031_cluster_1	BTDB_2025-0004967	10320	GCF0000517	BTDB_2024-0000034.1.clusterscontig00009_cluster_1	BTDB_2025-0003695.1.clustersJAWMBO010000001.1_cluster_2	BTDB_2025-0004967.1.clustersSAMN47227573-SRR32601080_00031_cluster_1	bacillus_mibig_only_high.gbk	SAMN47227573-SRR32601080	PRJNA1232178	SAMN47227573	Not_Applicable	SRX27907276	SRR32601080	ILLUMINA	PAIRED	-	95.39	95.31	95.2	72	6012056	210113	471487	34.8	99.43	0	Bacillus_A	Bacillus_A_cereus	cereus s.s.(97.10065460205078)	No subspecies	frankland(97.10065460205078)	cereus(98.7048110961914)	0/3()	0/4()	3/3(nheA;nheB;nheC)	4/4(hblA;hblB;hblC;hblD)	1/1(cytK-2)	1/1(sph)	0/5()	0/3()	1/9(bpsE)	0()	799[ST-142 complex](7/7)	Group_IV(cereus_sensu_stricto)	B. cereus s.s.	bcereus	799	6045	High_Quality	NA	NA	NA	NA	NA	NA	NA	NA	NA	NA	NA	NA	NA	NA	NA	NA	GECCO	Others	Others
BTDB_2025-0004967.1.clustersSAMN47227573-SRR32601080_00031_cluster_2	BTDB_2025-0004967	11838	GCF0000501	BTDB_2022-0002608.2.clustersPVRM01000049.1_cluster_1	BTDB_2022-0003619.2.clustersJAKUGT010000140.1_cluster_1	BTDB_2025-0002088.1.clustersJAQFTG010000005.1_cluster_3	bacillus_mibig_only_high.gbk	SAMN47227573-SRR32601080	PRJNA1232178	SAMN47227573	Not_Applicable	SRX27907276	SRR32601080	ILLUMINA	PAIRED	-	95.39	95.31	95.2	72	6012056	210113	471487	34.8	99.43	0	Bacillus_A	Bacillus_A_cereus	cereus s.s.(97.10065460205078)	No subspecies	frankland(97.10065460205078)	cereus(98.7048110961914)	0/3()	0/4()	3/3(nheA;nheB;nheC)	4/4(hblA;hblB;hblC;hblD)	1/1(cytK-2)	1/1(sph)	0/5()	0/3()	1/9(bpsE)	0()	799[ST-142 complex](7/7)	Group_IV(cereus_sensu_stricto)	B. cereus s.s.	bcereus	799	6045	High_Quality	NA	NA	NA	NA	NA	NA	NA	NA	NA	NA	NA	NA	NA	NA	NA	NA	GECCO	Others	Ribosomal
BTDB_2025-0004967.1.clustersSAMN47227573-SRR32601080_00036_cluster_1	BTDB_2025-0004967	15450	GCF0000943	BTDB_2022-0001134.2.clustersGCA_002146755.1_Contig_105_cluster_1	BTDB_2025-0004967.1.clustersSAMN47227573-SRR32601080_00036_cluster_1	BTDB_2025-0004967.1.clustersSAMN47227573-SRR32601080_00036_cluster_1	bacillus_mibig_only_high.gbk	SAMN47227573-SRR32601080	PRJNA1232178	SAMN47227573	Not_Applicable	SRX27907276	SRR32601080	ILLUMINA	PAIRED	-	95.39	95.31	95.2	72	6012056	210113	471487	34.8	99.43	0	Bacillus_A	Bacillus_A_cereus	cereus s.s.(97.10065460205078)	No subspecies	frankland(97.10065460205078)	cereus(98.7048110961914)	0/3()	0/4()	3/3(nheA;nheB;nheC)	4/4(hblA;hblB;hblC;hblD)	1/1(cytK-2)	1/1(sph)	0/5()	0/3()	1/9(bpsE)	0()	799[ST-142 complex](7/7)	Group_IV(cereus_sensu_stricto)	B. cereus s.s.	bcereus	799	6045	High_Quality	NA	NA	NA	NA	NA	NA	NA	NA	NA	NA	NA	NA	NA	NA	NA	NA	MIBiG	Others	NRP
BTDB_2025-0004967.1.clustersSAMN47227573-SRR32601080_00060_cluster_1	BTDB_2025-0004967	6174	GCF0001024	BTDB_2022-0002736.2.clustersSAMN11960211-SRR12104975_00081_cluster_1	BTDB_2025-0004967.1.clustersSAMN47227573-SRR32601080_00060_cluster_1	BTDB_2025-0004967.1.clustersSAMN47227573-SRR32601080_00060_cluster_1	bacillus_mibig_only_high.gbk	SAMN47227573-SRR32601080	PRJNA1232178	SAMN47227573	Not_Applicable	SRX27907276	SRR32601080	ILLUMINA	PAIRED	-	95.39	95.31	95.2	72	6012056	210113	471487	34.8	99.43	0	Bacillus_A	Bacillus_A_cereus	cereus s.s.(97.10065460205078)	No subspecies	frankland(97.10065460205078)	cereus(98.7048110961914)	0/3()	0/4()	3/3(nheA;nheB;nheC)	4/4(hblA;hblB;hblC;hblD)	1/1(cytK-2)	1/1(sph)	0/5()	0/3()	1/9(bpsE)	0()	799[ST-142 complex](7/7)	Group_IV(cereus_sensu_stricto)	B. cereus s.s.	bcereus	799	6045	High_Quality	NA	NA	NA	NA	NA	NA	NA	NA	NA	NA	NA	NA	NA	NA	NA	NA	MIBiG	Others	Ribosomal
BTDB_2025-0004968.1.clustersSAMN47227579-SRR32601073_00001_cluster_1	BTDB_2025-0004968	4496	GCF0001105	BTDB_2022-0000021.2.clustersDRX057099_00002_cluster_2	AS.BTDB_2022-0001704_c00125_GCA_002...region001	AS.BTDB_2022-0000016_DRX057094_00015.region001	bacillus_mibig_only_high.gbk	SAMN47227579-SRR32601073	PRJNA1232178	SAMN47227579	Not_Applicable	SRX27907283	SRR32601073	ILLUMINA	PAIRED	-	91.16	91.09	90.98	56	5994326	255057	744088	34.77	99.43	0	Bacillus_A	Bacillus_A_thuringiensis_S	cereus s.s.(95.93974304199219)	No subspecies	berliner(96.53633880615234)	thuringiensis(96.26871490478516)	0/3()	0/4()	3/3(nheA;nheB;nheC)	4/4(hblA;hblB;hblC;hblD)	1/1(cytK-2)	1/1(sph)	0/5()	0/3()	1/9(bpsE)	0()	1265[ST-23 complex](7/7)	Group_IV(cereus_sensu_stricto)	B. cereus s.s.	bcereus	1265	6052	High_Quality	NA	NA	NA	NA	NA	NA	NA	NA	NA	NA	NA	NA	NA	NA	NA	NA	Mix	Others	Terpene
BTDB_2025-0004968.1.clustersSAMN47227579-SRR32601073_00001_cluster_2	BTDB_2025-0004968	11467	GCF0000517	BTDB_2024-0000034.1.clusterscontig00009_cluster_1	BTDB_2025-0003073.1.clustersSAMN33794231-SRR23885958_00028_cluster_1	BTDB_2022-0002855.2.clustersGCA_008923575.1_Contig_63_cluster_3	bacillus_mibig_only_high.gbk	SAMN47227579-SRR32601073	PRJNA1232178	SAMN47227579	Not_Applicable	SRX27907283	SRR32601073	ILLUMINA	PAIRED	-	91.16	91.09	90.98	56	5994326	255057	744088	34.77	99.43	0	Bacillus_A	Bacillus_A_thuringiensis_S	cereus s.s.(95.93974304199219)	No subspecies	berliner(96.53633880615234)	thuringiensis(96.26871490478516)	0/3()	0/4()	3/3(nheA;nheB;nheC)	4/4(hblA;hblB;hblC;hblD)	1/1(cytK-2)	1/1(sph)	0/5()	0/3()	1/9(bpsE)	0()	1265[ST-23 complex](7/7)	Group_IV(cereus_sensu_stricto)	B. cereus s.s.	bcereus	1265	6052	High_Quality	NA	NA	NA	NA	NA	NA	NA	NA	NA	NA	NA	NA	NA	NA	NA	NA	GECCO	Others	Others
BTDB_2025-0004968.1.clustersSAMN47227579-SRR32601073_00001_cluster_3	BTDB_2025-0004968	4230	GCF0000501	BTDB_2022-0002608.2.clustersPVRM01000049.1_cluster_1	BTDB_2022-0002608.2.clustersPVRM01000049.1_cluster_1	BTDB_2022-0002608.2.clustersPVRM01000049.1_cluster_1	bacillus_mibig_only_high.gbk	SAMN47227579-SRR32601073	PRJNA1232178	SAMN47227579	Not_Applicable	SRX27907283	SRR32601073	ILLUMINA	PAIRED	-	91.16	91.09	90.98	56	5994326	255057	744088	34.77	99.43	0	Bacillus_A	Bacillus_A_thuringiensis_S	cereus s.s.(95.93974304199219)	No subspecies	berliner(96.53633880615234)	thuringiensis(96.26871490478516)	0/3()	0/4()	3/3(nheA;nheB;nheC)	4/4(hblA;hblB;hblC;hblD)	1/1(cytK-2)	1/1(sph)	0/5()	0/3()	1/9(bpsE)	0()	1265[ST-23 complex](7/7)	Group_IV(cereus_sensu_stricto)	B. cereus s.s.	bcereus	1265	6052	High_Quality	NA	NA	NA	NA	NA	NA	NA	NA	NA	NA	NA	NA	NA	NA	NA	NA	GECCO	Ribosomal	Ribosomal
BTDB_2025-0004968.1.clustersSAMN47227579-SRR32601073_00001_cluster_4	BTDB_2025-0004968	32921	GCF0000469	BTDB_2022-0000305.2.clustersERX3363446_00026_cluster_1	BTDB_2025-0004969.1.clustersSAMN47227582-SRR32601070_00020_cluster_1	BTDB_2022-0002883.2.clustersWJCL01000001.1_cluster_1	bacillus_mibig_only_high.gbk	SAMN47227579-SRR32601073	PRJNA1232178	SAMN47227579	Not_Applicable	SRX27907283	SRR32601073	ILLUMINA	PAIRED	-	91.16	91.09	90.98	56	5994326	255057	744088	34.77	99.43	0	Bacillus_A	Bacillus_A_thuringiensis_S	cereus s.s.(95.93974304199219)	No subspecies	berliner(96.53633880615234)	thuringiensis(96.26871490478516)	0/3()	0/4()	3/3(nheA;nheB;nheC)	4/4(hblA;hblB;hblC;hblD)	1/1(cytK-2)	1/1(sph)	0/5()	0/3()	1/9(bpsE)	0()	1265[ST-23 complex](7/7)	Group_IV(cereus_sensu_stricto)	B. cereus s.s.	bcereus	1265	6052	High_Quality	NA	NA	NA	NA	NA	NA	NA	NA	NA	NA	NA	NA	NA	NA	NA	NA	Mix	Others	Others
BTDB_2025-0004968.1.clustersSAMN47227579-SRR32601073_00002_cluster_1	BTDB_2025-0004968	12276	GCF0000369	BTDB_2024-0000113.1.clusterscontig00008_cluster_1	BTDB_2025-0003386.1.clustersSAMN34374858-SRR27678686_00001_cluster_8	BTDB_2025-0003386.1.clustersSAMN34374858-SRR27678686_00001_cluster_8	bacillus_mibig_only_high.gbk	SAMN47227579-SRR32601073	PRJNA1232178	SAMN47227579	Not_Applicable	SRX27907283	SRR32601073	ILLUMINA	PAIRED	-	91.16	91.09	90.98	56	5994326	255057	744088	34.77	99.43	0	Bacillus_A	Bacillus_A_thuringiensis_S	cereus s.s.(95.93974304199219)	No subspecies	berliner(96.53633880615234)	thuringiensis(96.26871490478516)	0/3()	0/4()	3/3(nheA;nheB;nheC)	4/4(hblA;hblB;hblC;hblD)	1/1(cytK-2)	1/1(sph)	0/5()	0/3()	1/9(bpsE)	0()	1265[ST-23 complex](7/7)	Group_IV(cereus_sensu_stricto)	B. cereus s.s.	bcereus	1265	6052	High_Quality	NA	NA	NA	NA	NA	NA	NA	NA	NA	NA	NA	NA	NA	NA	NA	NA	GECCO	Others	Others
BTDB_2025-0004968.1.clustersSAMN47227579-SRR32601073_00004_cluster_1	BTDB_2025-0004968	5692	GCF0000687	AS.BTDB_2022-0000574_c00017_GCA_000...region001	AS.BTDB_2025-0003087_c00052_SAMN337...region001	AS.BTDB_2022-0000606_CP003752.1.region010	bacillus_mibig_only_high.gbk	SAMN47227579-SRR32601073	PRJNA1232178	SAMN47227579	Not_Applicable	SRX27907283	SRR32601073	ILLUMINA	PAIRED	-	91.16	91.09	90.98	56	5994326	255057	744088	34.77	99.43	0	Bacillus_A	Bacillus_A_thuringiensis_S	cereus s.s.(95.93974304199219)	No subspecies	berliner(96.53633880615234)	thuringiensis(96.26871490478516)	0/3()	0/4()	3/3(nheA;nheB;nheC)	4/4(hblA;hblB;hblC;hblD)	1/1(cytK-2)	1/1(sph)	0/5()	0/3()	1/9(bpsE)	0()	1265[ST-23 complex](7/7)	Group_IV(cereus_sensu_stricto)	B. cereus s.s.	bcereus	1265	6052	High_Quality	NA	NA	NA	NA	NA	NA	NA	NA	NA	NA	NA	NA	NA	NA	NA	NA	Mix	Others	Ribosomal
BTDB_2025-0004968.1.clustersSAMN47227579-SRR32601073_00005_cluster_1	BTDB_2025-0004968	23380	GCF0000532	AS.BTDB_2025-0001221_SAMN18335939_1.region003	AS.BTDB_2022-0000574_c00013_GCA_000...region001	AS.BTDB_2022-0002860_c00056_GCA_008...region005	bacillus_mibig_only_high.gbk	SAMN47227579-SRR32601073	PRJNA1232178	SAMN47227579	Not_Applicable	SRX27907283	SRR32601073	ILLUMINA	PAIRED	-	91.16	91.09	90.98	56	5994326	255057	744088	34.77	99.43	0	Bacillus_A	Bacillus_A_thuringiensis_S	cereus s.s.(95.93974304199219)	No subspecies	berliner(96.53633880615234)	thuringiensis(96.26871490478516)	0/3()	0/4()	3/3(nheA;nheB;nheC)	4/4(hblA;hblB;hblC;hblD)	1/1(cytK-2)	1/1(sph)	0/5()	0/3()	1/9(bpsE)	0()	1265[ST-23 complex](7/7)	Group_IV(cereus_sensu_stricto)	B. cereus s.s.	bcereus	1265	6052	High_Quality	NA	NA	NA	NA	NA	NA	NA	NA	NA	NA	NA	NA	NA	NA	NA	NA	Mix	NRP	NRP
BTDB_2025-0004968.1.clustersSAMN47227579-SRR32601073_00006_cluster_2	BTDB_2025-0004968	31723	GCF0000717	AS.BTDB_2025-0003094_c00029_SAMN337...region001	AS.BTDB_2022-0002835_c00032_GCA_008...region001	AS.BTDB_2022-0002835_c00032_GCA_008...region001	bacillus_mibig_only_high.gbk	SAMN47227579-SRR32601073	PRJNA1232178	SAMN47227579	Not_Applicable	SRX27907283	SRR32601073	ILLUMINA	PAIRED	-	91.16	91.09	90.98	56	5994326	255057	744088	34.77	99.43	0	Bacillus_A	Bacillus_A_thuringiensis_S	cereus s.s.(95.93974304199219)	No subspecies	berliner(96.53633880615234)	thuringiensis(96.26871490478516)	0/3()	0/4()	3/3(nheA;nheB;nheC)	4/4(hblA;hblB;hblC;hblD)	1/1(cytK-2)	1/1(sph)	0/5()	0/3()	1/9(bpsE)	0()	1265[ST-23 complex](7/7)	Group_IV(cereus_sensu_stricto)	B. cereus s.s.	bcereus	1265	6052	High_Quality	NA	NA	NA	NA	NA	NA	NA	NA	NA	NA	NA	NA	NA	NA	NA	NA	Mix	NRP	NRP
BTDB_2025-0004968.1.clustersSAMN47227579-SRR32601073_00008_cluster_1	BTDB_2025-0004968	25599	GCF0000586	AS.BTDB_2022-0003275_CP066187.1.region006	AS.BTDB_2022-0000574_c00014_GCA_000...region003	AS.BTDB_2022-0002855_c00047_GCA_008...region001	bacillus_mibig_only_high.gbk	SAMN47227579-SRR32601073	PRJNA1232178	SAMN47227579	Not_Applicable	SRX27907283	SRR32601073	ILLUMINA	PAIRED	-	91.16	91.09	90.98	56	5994326	255057	744088	34.77	99.43	0	Bacillus_A	Bacillus_A_thuringiensis_S	cereus s.s.(95.93974304199219)	No subspecies	berliner(96.53633880615234)	thuringiensis(96.26871490478516)	0/3()	0/4()	3/3(nheA;nheB;nheC)	4/4(hblA;hblB;hblC;hblD)	1/1(cytK-2)	1/1(sph)	0/5()	0/3()	1/9(bpsE)	0()	1265[ST-23 complex](7/7)	Group_IV(cereus_sensu_stricto)	B. cereus s.s.	bcereus	1265	6052	High_Quality	NA	NA	NA	NA	NA	NA	NA	NA	NA	NA	NA	NA	NA	NA	NA	NA	Mix	NRP	NRP
BTDB_2025-0004968.1.clustersSAMN47227579-SRR32601073_00016_cluster_1	BTDB_2025-0004968	30103	GCF0000602	AS.BTDB_2022-0000660_c00035_GCA_000...region001	AS.BTDB_2022-0002862_c00045_GCA_008...region001	AS.BTDB_2022-0000633_c00011_GCA_000...region002	bacillus_mibig_only_high.gbk	SAMN47227579-SRR32601073	PRJNA1232178	SAMN47227579	Not_Applicable	SRX27907283	SRR32601073	ILLUMINA	PAIRED	-	91.16	91.09	90.98	56	5994326	255057	744088	34.77	99.43	0	Bacillus_A	Bacillus_A_thuringiensis_S	cereus s.s.(95.93974304199219)	No subspecies	berliner(96.53633880615234)	thuringiensis(96.26871490478516)	0/3()	0/4()	3/3(nheA;nheB;nheC)	4/4(hblA;hblB;hblC;hblD)	1/1(cytK-2)	1/1(sph)	0/5()	0/3()	1/9(bpsE)	0()	1265[ST-23 complex](7/7)	Group_IV(cereus_sensu_stricto)	B. cereus s.s.	bcereus	1265	6052	High_Quality	NA	NA	NA	NA	NA	NA	NA	NA	NA	NA	NA	NA	NA	NA	NA	NA	MIBiG	NRP	NRP
BTDB_2025-0004968.1.clustersSAMN47227579-SRR32601073_00017_cluster_1	BTDB_2025-0004968	17080	GCF0000364	BTDB_2025-0001412.1.clustersSAMN22842844-SRR16706344_00035_cluster_1	AS.BTDB_2025-0000792_c00001_SAMN145...region009	BTDB_2022-0000606.2.clustersCP003752.1_cluster_11	bacillus_mibig_only_high.gbk	SAMN47227579-SRR32601073	PRJNA1232178	SAMN47227579	Not_Applicable	SRX27907283	SRR32601073	ILLUMINA	PAIRED	-	91.16	91.09	90.98	56	5994326	255057	744088	34.77	99.43	0	Bacillus_A	Bacillus_A_thuringiensis_S	cereus s.s.(95.93974304199219)	No subspecies	berliner(96.53633880615234)	thuringiensis(96.26871490478516)	0/3()	0/4()	3/3(nheA;nheB;nheC)	4/4(hblA;hblB;hblC;hblD)	1/1(cytK-2)	1/1(sph)	0/5()	0/3()	1/9(bpsE)	0()	1265[ST-23 complex](7/7)	Group_IV(cereus_sensu_stricto)	B. cereus s.s.	bcereus	1265	6052	High_Quality	NA	NA	NA	NA	NA	NA	NA	NA	NA	NA	NA	NA	NA	NA	NA	NA	MIBiG	Others	Others
BTDB_2025-0004968.1.clustersSAMN47227579-SRR32601073_00018_cluster_1	BTDB_2025-0004968	7761	GCF0000943	BTDB_2022-0001134.2.clustersGCA_002146755.1_Contig_105_cluster_1	AS.BTDB_2022-0002835_c00029_GCA_008...region002	AS.BTDB_2022-0002835_c00029_GCA_008...region002	bacillus_mibig_only_high.gbk	SAMN47227579-SRR32601073	PRJNA1232178	SAMN47227579	Not_Applicable	SRX27907283	SRR32601073	ILLUMINA	PAIRED	-	91.16	91.09	90.98	56	5994326	255057	744088	34.77	99.43	0	Bacillus_A	Bacillus_A_thuringiensis_S	cereus s.s.(95.93974304199219)	No subspecies	berliner(96.53633880615234)	thuringiensis(96.26871490478516)	0/3()	0/4()	3/3(nheA;nheB;nheC)	4/4(hblA;hblB;hblC;hblD)	1/1(cytK-2)	1/1(sph)	0/5()	0/3()	1/9(bpsE)	0()	1265[ST-23 complex](7/7)	Group_IV(cereus_sensu_stricto)	B. cereus s.s.	bcereus	1265	6052	High_Quality	NA	NA	NA	NA	NA	NA	NA	NA	NA	NA	NA	NA	NA	NA	NA	NA	MIBiG	Others	NRP
BTDB_2025-0004968.1.clustersSAMN47227579-SRR32601073_00021_cluster_1	BTDB_2025-0004968	20902	GCF0000785	BTDB_2025-0004254.1.clustersSAMN41980944-SRR29495152_00045_cluster_1	BTDB_2022-0002835.2.clustersGCA_008682265.1_Contig_41_cluster_1	BTDB_2022-0002835.2.clustersGCA_008682265.1_Contig_41_cluster_1	bacillus_mibig_only_high.gbk	SAMN47227579-SRR32601073	PRJNA1232178	SAMN47227579	Not_Applicable	SRX27907283	SRR32601073	ILLUMINA	PAIRED	-	91.16	91.09	90.98	56	5994326	255057	744088	34.77	99.43	0	Bacillus_A	Bacillus_A_thuringiensis_S	cereus s.s.(95.93974304199219)	No subspecies	berliner(96.53633880615234)	thuringiensis(96.26871490478516)	0/3()	0/4()	3/3(nheA;nheB;nheC)	4/4(hblA;hblB;hblC;hblD)	1/1(cytK-2)	1/1(sph)	0/5()	0/3()	1/9(bpsE)	0()	1265[ST-23 complex](7/7)	Group_IV(cereus_sensu_stricto)	B. cereus s.s.	bcereus	1265	6052	High_Quality	NA	NA	NA	NA	NA	NA	NA	NA	NA	NA	NA	NA	NA	NA	NA	NA	GECCO	Others	Others
BTDB_2025-0004968.1.clustersSAMN47227579-SRR32601073_00026_cluster_1	BTDB_2025-0004968	34407	GCF0000990	BTDB_2025-0003092.1.clustersSAMN33794250-SRR23885926_00017_cluster_2	BTDB_2022-0002835.2.clustersGCA_008682265.1_Contig_41_cluster_2	BTDB_2022-0002835.2.clustersGCA_008682265.1_Contig_41_cluster_2	bacillus_mibig_only_high.gbk	SAMN47227579-SRR32601073	PRJNA1232178	SAMN47227579	Not_Applicable	SRX27907283	SRR32601073	ILLUMINA	PAIRED	-	91.16	91.09	90.98	56	5994326	255057	744088	34.77	99.43	0	Bacillus_A	Bacillus_A_thuringiensis_S	cereus s.s.(95.93974304199219)	No subspecies	berliner(96.53633880615234)	thuringiensis(96.26871490478516)	0/3()	0/4()	3/3(nheA;nheB;nheC)	4/4(hblA;hblB;hblC;hblD)	1/1(cytK-2)	1/1(sph)	0/5()	0/3()	1/9(bpsE)	0()	1265[ST-23 complex](7/7)	Group_IV(cereus_sensu_stricto)	B. cereus s.s.	bcereus	1265	6052	High_Quality	NA	NA	NA	NA	NA	NA	NA	NA	NA	NA	NA	NA	NA	NA	NA	NA	Mix	Ribosomal	Ribosomal
BTDB_2025-0004968.1.clustersSAMN47227579-SRR32601073_00041_cluster_1	BTDB_2025-0004968	6127	GCF0001024	BTDB_2022-0002736.2.clustersSAMN11960211-SRR12104975_00081_cluster_1	BTDB_2025-0004968.1.clustersSAMN47227579-SRR32601073_00041_cluster_1	BTDB_2025-0004968.1.clustersSAMN47227579-SRR32601073_00041_cluster_1	bacillus_mibig_only_high.gbk	SAMN47227579-SRR32601073	PRJNA1232178	SAMN47227579	Not_Applicable	SRX27907283	SRR32601073	ILLUMINA	PAIRED	-	91.16	91.09	90.98	56	5994326	255057	744088	34.77	99.43	0	Bacillus_A	Bacillus_A_thuringiensis_S	cereus s.s.(95.93974304199219)	No subspecies	berliner(96.53633880615234)	thuringiensis(96.26871490478516)	0/3()	0/4()	3/3(nheA;nheB;nheC)	4/4(hblA;hblB;hblC;hblD)	1/1(cytK-2)	1/1(sph)	0/5()	0/3()	1/9(bpsE)	0()	1265[ST-23 complex](7/7)	Group_IV(cereus_sensu_stricto)	B. cereus s.s.	bcereus	1265	6052	High_Quality	NA	NA	NA	NA	NA	NA	NA	NA	NA	NA	NA	NA	NA	NA	NA	NA	MIBiG	Others	Ribosomal
BTDB_2025-0004969.1.clustersSAMN47227582-SRR32601070_00002_cluster_1	BTDB_2025-0004969	12274	GCF0000369	BTDB_2024-0000113.1.clusterscontig00008_cluster_1	BTDB_2025-0003386.1.clustersSAMN34374858-SRR27678686_00001_cluster_8	BTDB_2025-0003576.1.clustersSAMN37105267_1_cluster_1	bacillus_mibig_only_high.gbk	SAMN47227582-SRR32601070	PRJNA1232178	SAMN47227582	Not_Applicable	SRX27907286	SRR32601070	ILLUMINA	PAIRED	-	96.24	96.12	95.88	62	5936495	186980	496493	34.77	99.43	0	Bacillus_A	Bacillus_A_thuringiensis_S	cereus s.s.(95.99274444580078)	No subspecies	berliner(96.54682159423828)	thuringiensis(96.19857788085938)	0/3()	0/4()	3/3(nheA;nheB;nheC)	4/4(hblA;hblB;hblC;hblD)	1/1(cytK-2)	1/1(sph)	0/5()	0/3()	1/9(bpsE)	2(Cry2Ak1;Cry8Ka2)	56[ST-23 complex](7/7)	Group_IV(cereus_sensu_stricto)	B. cereus s.s. biovar Thuringiensis; B. Thuringiensis	bcereus	56	5951	High_Quality	NA	NA	NA	NA	NA	NA	NA	NA	NA	NA	NA	NA	NA	NA	NA	NA	GECCO	Others	Others
BTDB_2025-0004969.1.clustersSAMN47227582-SRR32601070_00003_cluster_1	BTDB_2025-0004969	4496	GCF0001105	BTDB_2022-0000021.2.clustersDRX057099_00002_cluster_2	AS.BTDB_2022-0001704_c00125_GCA_002...region001	AS.BTDB_2022-0000016_DRX057094_00015.region001	bacillus_mibig_only_high.gbk	SAMN47227582-SRR32601070	PRJNA1232178	SAMN47227582	Not_Applicable	SRX27907286	SRR32601070	ILLUMINA	PAIRED	-	96.24	96.12	95.88	62	5936495	186980	496493	34.77	99.43	0	Bacillus_A	Bacillus_A_thuringiensis_S	cereus s.s.(95.99274444580078)	No subspecies	berliner(96.54682159423828)	thuringiensis(96.19857788085938)	0/3()	0/4()	3/3(nheA;nheB;nheC)	4/4(hblA;hblB;hblC;hblD)	1/1(cytK-2)	1/1(sph)	0/5()	0/3()	1/9(bpsE)	2(Cry2Ak1;Cry8Ka2)	56[ST-23 complex](7/7)	Group_IV(cereus_sensu_stricto)	B. cereus s.s. biovar Thuringiensis; B. Thuringiensis	bcereus	56	5951	High_Quality	NA	NA	NA	NA	NA	NA	NA	NA	NA	NA	NA	NA	NA	NA	NA	NA	Mix	Others	Terpene
BTDB_2025-0004969.1.clustersSAMN47227582-SRR32601070_00003_cluster_2	BTDB_2025-0004969	11384	GCF0000517	BTDB_2024-0000034.1.clusterscontig00009_cluster_1	BTDB_2025-0000789.1.clustersSAMN14512909-GCA_045004365.1_Contig_1_cluster_7	BTDB_2025-0000789.1.clustersSAMN14512909-GCA_045004365.1_Contig_1_cluster_7	bacillus_mibig_only_high.gbk	SAMN47227582-SRR32601070	PRJNA1232178	SAMN47227582	Not_Applicable	SRX27907286	SRR32601070	ILLUMINA	PAIRED	-	96.24	96.12	95.88	62	5936495	186980	496493	34.77	99.43	0	Bacillus_A	Bacillus_A_thuringiensis_S	cereus s.s.(95.99274444580078)	No subspecies	berliner(96.54682159423828)	thuringiensis(96.19857788085938)	0/3()	0/4()	3/3(nheA;nheB;nheC)	4/4(hblA;hblB;hblC;hblD)	1/1(cytK-2)	1/1(sph)	0/5()	0/3()	1/9(bpsE)	2(Cry2Ak1;Cry8Ka2)	56[ST-23 complex](7/7)	Group_IV(cereus_sensu_stricto)	B. cereus s.s. biovar Thuringiensis; B. Thuringiensis	bcereus	56	5951	High_Quality	NA	NA	NA	NA	NA	NA	NA	NA	NA	NA	NA	NA	NA	NA	NA	NA	GECCO	Others	Others
BTDB_2025-0004969.1.clustersSAMN47227582-SRR32601070_00003_cluster_3	BTDB_2025-0004969	4230	GCF0000501	BTDB_2022-0002608.2.clustersPVRM01000049.1_cluster_1	BTDB_2022-0002608.2.clustersPVRM01000049.1_cluster_1	BTDB_2022-0002608.2.clustersPVRM01000049.1_cluster_1	bacillus_mibig_only_high.gbk	SAMN47227582-SRR32601070	PRJNA1232178	SAMN47227582	Not_Applicable	SRX27907286	SRR32601070	ILLUMINA	PAIRED	-	96.24	96.12	95.88	62	5936495	186980	496493	34.77	99.43	0	Bacillus_A	Bacillus_A_thuringiensis_S	cereus s.s.(95.99274444580078)	No subspecies	berliner(96.54682159423828)	thuringiensis(96.19857788085938)	0/3()	0/4()	3/3(nheA;nheB;nheC)	4/4(hblA;hblB;hblC;hblD)	1/1(cytK-2)	1/1(sph)	0/5()	0/3()	1/9(bpsE)	2(Cry2Ak1;Cry8Ka2)	56[ST-23 complex](7/7)	Group_IV(cereus_sensu_stricto)	B. cereus s.s. biovar Thuringiensis; B. Thuringiensis	bcereus	56	5951	High_Quality	NA	NA	NA	NA	NA	NA	NA	NA	NA	NA	NA	NA	NA	NA	NA	NA	GECCO	Ribosomal	Ribosomal
BTDB_2025-0004969.1.clustersSAMN47227582-SRR32601070_00005_cluster_1	BTDB_2025-0004969	29970	GCF0000532	AS.BTDB_2025-0001221_SAMN18335939_1.region003	AS.BTDB_2025-0003624_c00005_SAMN372...region001	AS.BTDB_2025-0003624_c00005_SAMN372...region001	bacillus_mibig_only_high.gbk	SAMN47227582-SRR32601070	PRJNA1232178	SAMN47227582	Not_Applicable	SRX27907286	SRR32601070	ILLUMINA	PAIRED	-	96.24	96.12	95.88	62	5936495	186980	496493	34.77	99.43	0	Bacillus_A	Bacillus_A_thuringiensis_S	cereus s.s.(95.99274444580078)	No subspecies	berliner(96.54682159423828)	thuringiensis(96.19857788085938)	0/3()	0/4()	3/3(nheA;nheB;nheC)	4/4(hblA;hblB;hblC;hblD)	1/1(cytK-2)	1/1(sph)	0/5()	0/3()	1/9(bpsE)	2(Cry2Ak1;Cry8Ka2)	56[ST-23 complex](7/7)	Group_IV(cereus_sensu_stricto)	B. cereus s.s. biovar Thuringiensis; B. Thuringiensis	bcereus	56	5951	High_Quality	NA	NA	NA	NA	NA	NA	NA	NA	NA	NA	NA	NA	NA	NA	NA	NA	Mix	NRP	NRP
BTDB_2025-0004969.1.clustersSAMN47227582-SRR32601070_00007_cluster_1	BTDB_2025-0004969	44669	GCF0000602	AS.BTDB_2022-0000660_c00035_GCA_000...region001	AS.BTDB_2022-0002862_c00045_GCA_008...region001	AS.BTDB_2022-0000633_c00011_GCA_000...region002	bacillus_mibig_only_high.gbk	SAMN47227582-SRR32601070	PRJNA1232178	SAMN47227582	Not_Applicable	SRX27907286	SRR32601070	ILLUMINA	PAIRED	-	96.24	96.12	95.88	62	5936495	186980	496493	34.77	99.43	0	Bacillus_A	Bacillus_A_thuringiensis_S	cereus s.s.(95.99274444580078)	No subspecies	berliner(96.54682159423828)	thuringiensis(96.19857788085938)	0/3()	0/4()	3/3(nheA;nheB;nheC)	4/4(hblA;hblB;hblC;hblD)	1/1(cytK-2)	1/1(sph)	0/5()	0/3()	1/9(bpsE)	2(Cry2Ak1;Cry8Ka2)	56[ST-23 complex](7/7)	Group_IV(cereus_sensu_stricto)	B. cereus s.s. biovar Thuringiensis; B. Thuringiensis	bcereus	56	5951	High_Quality	NA	NA	NA	NA	NA	NA	NA	NA	NA	NA	NA	NA	NA	NA	NA	NA	MIBiG	NRP	NRP
BTDB_2025-0004969.1.clustersSAMN47227582-SRR32601070_00011_cluster_1	BTDB_2025-0004969	30828	GCF0000707	BTDB_2022-0001198.2.clustersGCA_002148095.1_Contig_71_cluster_1	BTDB_2022-0001198.2.clustersGCA_002148095.1_Contig_71_cluster_1	BTDB_2022-0001198.2.clustersGCA_002148095.1_Contig_71_cluster_1	bacillus_mibig_only_high.gbk	SAMN47227582-SRR32601070	PRJNA1232178	SAMN47227582	Not_Applicable	SRX27907286	SRR32601070	ILLUMINA	PAIRED	-	96.24	96.12	95.88	62	5936495	186980	496493	34.77	99.43	0	Bacillus_A	Bacillus_A_thuringiensis_S	cereus s.s.(95.99274444580078)	No subspecies	berliner(96.54682159423828)	thuringiensis(96.19857788085938)	0/3()	0/4()	3/3(nheA;nheB;nheC)	4/4(hblA;hblB;hblC;hblD)	1/1(cytK-2)	1/1(sph)	0/5()	0/3()	1/9(bpsE)	2(Cry2Ak1;Cry8Ka2)	56[ST-23 complex](7/7)	Group_IV(cereus_sensu_stricto)	B. cereus s.s. biovar Thuringiensis; B. Thuringiensis	bcereus	56	5951	High_Quality	NA	NA	NA	NA	NA	NA	NA	NA	NA	NA	NA	NA	NA	NA	NA	NA	GECCO	Others	Others
BTDB_2025-0004969.1.clustersSAMN47227582-SRR32601070_00012_cluster_1	BTDB_2025-0004969	19529	GCF0000667	BTDB_2025-0003831.1.clustersSAMN38693318-SRR27109226_00013_cluster_1	BTDB_2022-0000606.2.clustersCP003753.1_cluster_2	BTDB_2025-0004969.1.clustersSAMN47227582-SRR32601070_00012_cluster_1	bacillus_mibig_only_high.gbk	SAMN47227582-SRR32601070	PRJNA1232178	SAMN47227582	Not_Applicable	SRX27907286	SRR32601070	ILLUMINA	PAIRED	-	96.24	96.12	95.88	62	5936495	186980	496493	34.77	99.43	0	Bacillus_A	Bacillus_A_thuringiensis_S	cereus s.s.(95.99274444580078)	No subspecies	berliner(96.54682159423828)	thuringiensis(96.19857788085938)	0/3()	0/4()	3/3(nheA;nheB;nheC)	4/4(hblA;hblB;hblC;hblD)	1/1(cytK-2)	1/1(sph)	0/5()	0/3()	1/9(bpsE)	2(Cry2Ak1;Cry8Ka2)	56[ST-23 complex](7/7)	Group_IV(cereus_sensu_stricto)	B. cereus s.s. biovar Thuringiensis; B. Thuringiensis	bcereus	56	5951	High_Quality	NA	NA	NA	NA	NA	NA	NA	NA	NA	NA	NA	NA	NA	NA	NA	NA	Mix	Others	Others
BTDB_2025-0004969.1.clustersSAMN47227582-SRR32601070_00018_cluster_1	BTDB_2025-0004969	22484	GCF0000410	AS.BTDB_2022-0006147_c00004_SRX1130...region001	BTDB_2025-0002550.1.clustersSAMN32974855-SRR23885308_00001_cluster_1	BTDB_2025-0002550.1.clustersSAMN32974855-SRR23885308_00001_cluster_1	bacillus_mibig_only_high.gbk	SAMN47227582-SRR32601070	PRJNA1232178	SAMN47227582	Not_Applicable	SRX27907286	SRR32601070	ILLUMINA	PAIRED	-	96.24	96.12	95.88	62	5936495	186980	496493	34.77	99.43	0	Bacillus_A	Bacillus_A_thuringiensis_S	cereus s.s.(95.99274444580078)	No subspecies	berliner(96.54682159423828)	thuringiensis(96.19857788085938)	0/3()	0/4()	3/3(nheA;nheB;nheC)	4/4(hblA;hblB;hblC;hblD)	1/1(cytK-2)	1/1(sph)	0/5()	0/3()	1/9(bpsE)	2(Cry2Ak1;Cry8Ka2)	56[ST-23 complex](7/7)	Group_IV(cereus_sensu_stricto)	B. cereus s.s. biovar Thuringiensis; B. Thuringiensis	bcereus	56	5951	High_Quality	NA	NA	NA	NA	NA	NA	NA	NA	NA	NA	NA	NA	NA	NA	NA	NA	Mix	Ribosomal	Ribosomal
BTDB_2025-0004969.1.clustersSAMN47227582-SRR32601070_00019_cluster_1	BTDB_2025-0004969	17080	GCF0000364	BTDB_2025-0001412.1.clustersSAMN22842844-SRR16706344_00035_cluster_1	AS.BTDB_2025-0000792_c00001_SAMN145...region009	BTDB_2022-0000606.2.clustersCP003752.1_cluster_11	bacillus_mibig_only_high.gbk	SAMN47227582-SRR32601070	PRJNA1232178	SAMN47227582	Not_Applicable	SRX27907286	SRR32601070	ILLUMINA	PAIRED	-	96.24	96.12	95.88	62	5936495	186980	496493	34.77	99.43	0	Bacillus_A	Bacillus_A_thuringiensis_S	cereus s.s.(95.99274444580078)	No subspecies	berliner(96.54682159423828)	thuringiensis(96.19857788085938)	0/3()	0/4()	3/3(nheA;nheB;nheC)	4/4(hblA;hblB;hblC;hblD)	1/1(cytK-2)	1/1(sph)	0/5()	0/3()	1/9(bpsE)	2(Cry2Ak1;Cry8Ka2)	56[ST-23 complex](7/7)	Group_IV(cereus_sensu_stricto)	B. cereus s.s. biovar Thuringiensis; B. Thuringiensis	bcereus	56	5951	High_Quality	NA	NA	NA	NA	NA	NA	NA	NA	NA	NA	NA	NA	NA	NA	NA	NA	MIBiG	Others	Others
BTDB_2025-0004969.1.clustersSAMN47227582-SRR32601070_00020_cluster_1	BTDB_2025-0004969	32980	GCF0000469	BTDB_2022-0000305.2.clustersERX3363446_00026_cluster_1	BTDB_2025-0004969.1.clustersSAMN47227582-SRR32601070_00020_cluster_1	BTDB_2025-0004969.1.clustersSAMN47227582-SRR32601070_00020_cluster_1	bacillus_mibig_only_high.gbk	SAMN47227582-SRR32601070	PRJNA1232178	SAMN47227582	Not_Applicable	SRX27907286	SRR32601070	ILLUMINA	PAIRED	-	96.24	96.12	95.88	62	5936495	186980	496493	34.77	99.43	0	Bacillus_A	Bacillus_A_thuringiensis_S	cereus s.s.(95.99274444580078)	No subspecies	berliner(96.54682159423828)	thuringiensis(96.19857788085938)	0/3()	0/4()	3/3(nheA;nheB;nheC)	4/4(hblA;hblB;hblC;hblD)	1/1(cytK-2)	1/1(sph)	0/5()	0/3()	1/9(bpsE)	2(Cry2Ak1;Cry8Ka2)	56[ST-23 complex](7/7)	Group_IV(cereus_sensu_stricto)	B. cereus s.s. biovar Thuringiensis; B. Thuringiensis	bcereus	56	5951	High_Quality	NA	NA	NA	NA	NA	NA	NA	NA	NA	NA	NA	NA	NA	NA	NA	NA	Mix	Others	Others
BTDB_2025-0004969.1.clustersSAMN47227582-SRR32601070_00021_cluster_1	BTDB_2025-0004969	16776	GCF0000586	AS.BTDB_2022-0003275_CP066187.1.region006	AS.BTDB_2022-0000574_c00014_GCA_000...region003	AS.BTDB_2022-0000574_c00014_GCA_000...region003	bacillus_mibig_only_high.gbk	SAMN47227582-SRR32601070	PRJNA1232178	SAMN47227582	Not_Applicable	SRX27907286	SRR32601070	ILLUMINA	PAIRED	-	96.24	96.12	95.88	62	5936495	186980	496493	34.77	99.43	0	Bacillus_A	Bacillus_A_thuringiensis_S	cereus s.s.(95.99274444580078)	No subspecies	berliner(96.54682159423828)	thuringiensis(96.19857788085938)	0/3()	0/4()	3/3(nheA;nheB;nheC)	4/4(hblA;hblB;hblC;hblD)	1/1(cytK-2)	1/1(sph)	0/5()	0/3()	1/9(bpsE)	2(Cry2Ak1;Cry8Ka2)	56[ST-23 complex](7/7)	Group_IV(cereus_sensu_stricto)	B. cereus s.s. biovar Thuringiensis; B. Thuringiensis	bcereus	56	5951	High_Quality	NA	NA	NA	NA	NA	NA	NA	NA	NA	NA	NA	NA	NA	NA	NA	NA	Mix	NRP	NRP
BTDB_2025-0004969.1.clustersSAMN47227582-SRR32601070_00026_cluster_1	BTDB_2025-0004969	6169	GCF0000687	AS.BTDB_2022-0000574_c00017_GCA_000...region001	AS.BTDB_2025-0003087_c00052_SAMN337...region001	AS.BTDB_2025-0004963_c00024_SAMN472...region001	bacillus_mibig_only_high.gbk	SAMN47227582-SRR32601070	PRJNA1232178	SAMN47227582	Not_Applicable	SRX27907286	SRR32601070	ILLUMINA	PAIRED	-	96.24	96.12	95.88	62	5936495	186980	496493	34.77	99.43	0	Bacillus_A	Bacillus_A_thuringiensis_S	cereus s.s.(95.99274444580078)	No subspecies	berliner(96.54682159423828)	thuringiensis(96.19857788085938)	0/3()	0/4()	3/3(nheA;nheB;nheC)	4/4(hblA;hblB;hblC;hblD)	1/1(cytK-2)	1/1(sph)	0/5()	0/3()	1/9(bpsE)	2(Cry2Ak1;Cry8Ka2)	56[ST-23 complex](7/7)	Group_IV(cereus_sensu_stricto)	B. cereus s.s. biovar Thuringiensis; B. Thuringiensis	bcereus	56	5951	High_Quality	NA	NA	NA	NA	NA	NA	NA	NA	NA	NA	NA	NA	NA	NA	NA	NA	Mix	NRP	Ribosomal
BTDB_2025-0004969.1.clustersSAMN47227582-SRR32601070_00035_cluster_1	BTDB_2025-0004969	13942	GCF0000943	BTDB_2022-0001134.2.clustersGCA_002146755.1_Contig_105_cluster_1	AS.BTDB_2022-0002856_c00053_GCA_008...region001	AS.BTDB_2022-0002856_c00053_GCA_008...region001	bacillus_mibig_only_high.gbk	SAMN47227582-SRR32601070	PRJNA1232178	SAMN47227582	Not_Applicable	SRX27907286	SRR32601070	ILLUMINA	PAIRED	-	96.24	96.12	95.88	62	5936495	186980	496493	34.77	99.43	0	Bacillus_A	Bacillus_A_thuringiensis_S	cereus s.s.(95.99274444580078)	No subspecies	berliner(96.54682159423828)	thuringiensis(96.19857788085938)	0/3()	0/4()	3/3(nheA;nheB;nheC)	4/4(hblA;hblB;hblC;hblD)	1/1(cytK-2)	1/1(sph)	0/5()	0/3()	1/9(bpsE)	2(Cry2Ak1;Cry8Ka2)	56[ST-23 complex](7/7)	Group_IV(cereus_sensu_stricto)	B. cereus s.s. biovar Thuringiensis; B. Thuringiensis	bcereus	56	5951	High_Quality	NA	NA	NA	NA	NA	NA	NA	NA	NA	NA	NA	NA	NA	NA	NA	NA	MIBiG	Others	NRP
BTDB_2025-0004970.1.clustersSAMN47227583-SRR32601069_00001_cluster_1	BTDB_2025-0004970	29281	GCF0000532	AS.BTDB_2025-0001221_SAMN18335939_1.region003	AS.BTDB_2022-0001778_c00147_GCA_002...region001	AS.BTDB_2022-0002851_c00009_GCA_008...region001	bacillus_mibig_only_high.gbk	SAMN47227583-SRR32601069	PRJNA1232178	SAMN47227583	Not_Applicable	SRX27907287	SRR32601069	ILLUMINA	PAIRED	-	93.61	93.52	93.27	73	6018716	208006	469558	34.79	99.43	0	Bacillus_A	Bacillus_A_thuringiensis_K	cereus s.s.(96.64973449707031)	No subspecies	UnknownGeneFlowUnit2(98.79070281982422)	cereus(96.60540008544922)	0/3()	0/4()	3/3(nheA;nheB;nheC)	4/4(hblA;hblB;hblC;hblD)	1/1(cytK-2)	1/1(sph)	0/5()	0/3()	1/9(bpsE)	0()	2781[No clonal complex](7/7)	Group_IV(cereus_sensu_stricto)	B. cereus s.s.	bcereus	2781	6053	High_Quality	NA	NA	NA	NA	NA	NA	NA	NA	NA	NA	NA	NA	NA	NA	NA	NA	Mix	NRP	NRP
BTDB_2025-0004970.1.clustersSAMN47227583-SRR32601069_00001_cluster_2	BTDB_2025-0004970	35773	GCF0000602	AS.BTDB_2022-0000660_c00035_GCA_000...region001	AS.BTDB_2022-0001042_MSFC01000020.1.region001	AS.BTDB_2022-0002852_c00004_GCA_008...region004	bacillus_mibig_only_high.gbk	SAMN47227583-SRR32601069	PRJNA1232178	SAMN47227583	Not_Applicable	SRX27907287	SRR32601069	ILLUMINA	PAIRED	-	93.61	93.52	93.27	73	6018716	208006	469558	34.79	99.43	0	Bacillus_A	Bacillus_A_thuringiensis_K	cereus s.s.(96.64973449707031)	No subspecies	UnknownGeneFlowUnit2(98.79070281982422)	cereus(96.60540008544922)	0/3()	0/4()	3/3(nheA;nheB;nheC)	4/4(hblA;hblB;hblC;hblD)	1/1(cytK-2)	1/1(sph)	0/5()	0/3()	1/9(bpsE)	0()	2781[No clonal complex](7/7)	Group_IV(cereus_sensu_stricto)	B. cereus s.s.	bcereus	2781	6053	High_Quality	NA	NA	NA	NA	NA	NA	NA	NA	NA	NA	NA	NA	NA	NA	NA	NA	MIBiG	NRP	NRP
BTDB_2025-0004970.1.clustersSAMN47227583-SRR32601069_00002_cluster_1	BTDB_2025-0004970	12217	GCF0000369	BTDB_2024-0000113.1.clusterscontig00008_cluster_1	BTDB_2025-0003386.1.clustersSAMN34374858-SRR27678686_00001_cluster_8	BTDB_2022-0002851.2.clustersGCA_008923495.1_Contig_65_cluster_1	bacillus_mibig_only_high.gbk	SAMN47227583-SRR32601069	PRJNA1232178	SAMN47227583	Not_Applicable	SRX27907287	SRR32601069	ILLUMINA	PAIRED	-	93.61	93.52	93.27	73	6018716	208006	469558	34.79	99.43	0	Bacillus_A	Bacillus_A_thuringiensis_K	cereus s.s.(96.64973449707031)	No subspecies	UnknownGeneFlowUnit2(98.79070281982422)	cereus(96.60540008544922)	0/3()	0/4()	3/3(nheA;nheB;nheC)	4/4(hblA;hblB;hblC;hblD)	1/1(cytK-2)	1/1(sph)	0/5()	0/3()	1/9(bpsE)	0()	2781[No clonal complex](7/7)	Group_IV(cereus_sensu_stricto)	B. cereus s.s.	bcereus	2781	6053	High_Quality	NA	NA	NA	NA	NA	NA	NA	NA	NA	NA	NA	NA	NA	NA	NA	NA	GECCO	Others	Others
BTDB_2025-0004970.1.clustersSAMN47227583-SRR32601069_00007_cluster_1	BTDB_2025-0004970	11491	GCF0000517	BTDB_2024-0000034.1.clusterscontig00009_cluster_1	BTDB_2022-0002981.2.clustersGCA_010577945.1_Contig_57_cluster_1	BTDB_2022-0002851.2.clustersGCA_008923495.1_Contig_10_cluster_2	bacillus_mibig_only_high.gbk	SAMN47227583-SRR32601069	PRJNA1232178	SAMN47227583	Not_Applicable	SRX27907287	SRR32601069	ILLUMINA	PAIRED	-	93.61	93.52	93.27	73	6018716	208006	469558	34.79	99.43	0	Bacillus_A	Bacillus_A_thuringiensis_K	cereus s.s.(96.64973449707031)	No subspecies	UnknownGeneFlowUnit2(98.79070281982422)	cereus(96.60540008544922)	0/3()	0/4()	3/3(nheA;nheB;nheC)	4/4(hblA;hblB;hblC;hblD)	1/1(cytK-2)	1/1(sph)	0/5()	0/3()	1/9(bpsE)	0()	2781[No clonal complex](7/7)	Group_IV(cereus_sensu_stricto)	B. cereus s.s.	bcereus	2781	6053	High_Quality	NA	NA	NA	NA	NA	NA	NA	NA	NA	NA	NA	NA	NA	NA	NA	NA	GECCO	Others	Others
BTDB_2025-0004970.1.clustersSAMN47227583-SRR32601069_00007_cluster_2	BTDB_2025-0004970	4649	GCF0001105	BTDB_2022-0000021.2.clustersDRX057099_00002_cluster_2	AS.BTDB_2022-0002002_c00009_GCA_002...region001	AS.BTDB_2025-0000001_barcode01_00001.region004	bacillus_mibig_only_high.gbk	SAMN47227583-SRR32601069	PRJNA1232178	SAMN47227583	Not_Applicable	SRX27907287	SRR32601069	ILLUMINA	PAIRED	-	93.61	93.52	93.27	73	6018716	208006	469558	34.79	99.43	0	Bacillus_A	Bacillus_A_thuringiensis_K	cereus s.s.(96.64973449707031)	No subspecies	UnknownGeneFlowUnit2(98.79070281982422)	cereus(96.60540008544922)	0/3()	0/4()	3/3(nheA;nheB;nheC)	4/4(hblA;hblB;hblC;hblD)	1/1(cytK-2)	1/1(sph)	0/5()	0/3()	1/9(bpsE)	0()	2781[No clonal complex](7/7)	Group_IV(cereus_sensu_stricto)	B. cereus s.s.	bcereus	2781	6053	High_Quality	NA	NA	NA	NA	NA	NA	NA	NA	NA	NA	NA	NA	NA	NA	NA	NA	Mix	Others	Terpene
BTDB_2025-0004970.1.clustersSAMN47227583-SRR32601069_00009_cluster_1	BTDB_2025-0004970	26427	GCF0000469	BTDB_2022-0000305.2.clustersERX3363446_00026_cluster_1	BTDB_2022-0003924.2.clustersSRX7500916_00029_cluster_1	BTDB_2025-0004970.1.clustersSAMN47227583-SRR32601069_00009_cluster_1	bacillus_mibig_only_high.gbk	SAMN47227583-SRR32601069	PRJNA1232178	SAMN47227583	Not_Applicable	SRX27907287	SRR32601069	ILLUMINA	PAIRED	-	93.61	93.52	93.27	73	6018716	208006	469558	34.79	99.43	0	Bacillus_A	Bacillus_A_thuringiensis_K	cereus s.s.(96.64973449707031)	No subspecies	UnknownGeneFlowUnit2(98.79070281982422)	cereus(96.60540008544922)	0/3()	0/4()	3/3(nheA;nheB;nheC)	4/4(hblA;hblB;hblC;hblD)	1/1(cytK-2)	1/1(sph)	0/5()	0/3()	1/9(bpsE)	0()	2781[No clonal complex](7/7)	Group_IV(cereus_sensu_stricto)	B. cereus s.s.	bcereus	2781	6053	High_Quality	NA	NA	NA	NA	NA	NA	NA	NA	NA	NA	NA	NA	NA	NA	NA	NA	Mix	Others	Others
BTDB_2025-0004970.1.clustersSAMN47227583-SRR32601069_00013_cluster_1	BTDB_2025-0004970	25105	GCF0000586	AS.BTDB_2022-0003275_CP066187.1.region006	AS.BTDB_2022-0000437_ERX7006806_00015.region001	AS.BTDB_2022-0002854_c00044_GCA_008...region001	bacillus_mibig_only_high.gbk	SAMN47227583-SRR32601069	PRJNA1232178	SAMN47227583	Not_Applicable	SRX27907287	SRR32601069	ILLUMINA	PAIRED	-	93.61	93.52	93.27	73	6018716	208006	469558	34.79	99.43	0	Bacillus_A	Bacillus_A_thuringiensis_K	cereus s.s.(96.64973449707031)	No subspecies	UnknownGeneFlowUnit2(98.79070281982422)	cereus(96.60540008544922)	0/3()	0/4()	3/3(nheA;nheB;nheC)	4/4(hblA;hblB;hblC;hblD)	1/1(cytK-2)	1/1(sph)	0/5()	0/3()	1/9(bpsE)	0()	2781[No clonal complex](7/7)	Group_IV(cereus_sensu_stricto)	B. cereus s.s.	bcereus	2781	6053	High_Quality	NA	NA	NA	NA	NA	NA	NA	NA	NA	NA	NA	NA	NA	NA	NA	NA	Mix	NRP	NRP
BTDB_2025-0004970.1.clustersSAMN47227583-SRR32601069_00018_cluster_1	BTDB_2025-0004970	38818	GCF0000898	AS.BTDB_2024-0000081_contig00017.region001	AS.BTDB_2025-0004970_c00018_SAMN472...region001	BTDB_2025-0004970.1.clustersSAMN47227583-SRR32601069_00018_cluster_1	bacillus_mibig_only_high.gbk	SAMN47227583-SRR32601069	PRJNA1232178	SAMN47227583	Not_Applicable	SRX27907287	SRR32601069	ILLUMINA	PAIRED	-	93.61	93.52	93.27	73	6018716	208006	469558	34.79	99.43	0	Bacillus_A	Bacillus_A_thuringiensis_K	cereus s.s.(96.64973449707031)	No subspecies	UnknownGeneFlowUnit2(98.79070281982422)	cereus(96.60540008544922)	0/3()	0/4()	3/3(nheA;nheB;nheC)	4/4(hblA;hblB;hblC;hblD)	1/1(cytK-2)	1/1(sph)	0/5()	0/3()	1/9(bpsE)	0()	2781[No clonal complex](7/7)	Group_IV(cereus_sensu_stricto)	B. cereus s.s.	bcereus	2781	6053	High_Quality	NA	NA	NA	NA	NA	NA	NA	NA	NA	NA	NA	NA	NA	NA	NA	NA	Mix	NRP	NRP
BTDB_2025-0004970.1.clustersSAMN47227583-SRR32601069_00019_cluster_1	BTDB_2025-0004970	14320	GCF0000364	BTDB_2025-0001412.1.clustersSAMN22842844-SRR16706344_00035_cluster_1	BTDB_2022-0000805.2.clustersGCA_001008595.1_Contig_84_cluster_1	BTDB_2022-0000805.2.clustersGCA_001008595.1_Contig_84_cluster_1	bacillus_mibig_only_high.gbk	SAMN47227583-SRR32601069	PRJNA1232178	SAMN47227583	Not_Applicable	SRX27907287	SRR32601069	ILLUMINA	PAIRED	-	93.61	93.52	93.27	73	6018716	208006	469558	34.79	99.43	0	Bacillus_A	Bacillus_A_thuringiensis_K	cereus s.s.(96.64973449707031)	No subspecies	UnknownGeneFlowUnit2(98.79070281982422)	cereus(96.60540008544922)	0/3()	0/4()	3/3(nheA;nheB;nheC)	4/4(hblA;hblB;hblC;hblD)	1/1(cytK-2)	1/1(sph)	0/5()	0/3()	1/9(bpsE)	0()	2781[No clonal complex](7/7)	Group_IV(cereus_sensu_stricto)	B. cereus s.s.	bcereus	2781	6053	High_Quality	NA	NA	NA	NA	NA	NA	NA	NA	NA	NA	NA	NA	NA	NA	NA	NA	MIBiG	Others	Others
BTDB_2025-0004970.1.clustersSAMN47227583-SRR32601069_00022_cluster_1	BTDB_2025-0004970	4524	GCF0000977	BTDB_2022-0006146.1.clustersSRX113038-SRR392546_00051_cluster_1	BTDB_2022-0005741.2.clustersSRX5182208_00030_cluster_1	BTDB_2022-0001115.2.clustersGCA_002146365.1_Contig_47_cluster_1	bacillus_mibig_only_high.gbk	SAMN47227583-SRR32601069	PRJNA1232178	SAMN47227583	Not_Applicable	SRX27907287	SRR32601069	ILLUMINA	PAIRED	-	93.61	93.52	93.27	73	6018716	208006	469558	34.79	99.43	0	Bacillus_A	Bacillus_A_thuringiensis_K	cereus s.s.(96.64973449707031)	No subspecies	UnknownGeneFlowUnit2(98.79070281982422)	cereus(96.60540008544922)	0/3()	0/4()	3/3(nheA;nheB;nheC)	4/4(hblA;hblB;hblC;hblD)	1/1(cytK-2)	1/1(sph)	0/5()	0/3()	1/9(bpsE)	0()	2781[No clonal complex](7/7)	Group_IV(cereus_sensu_stricto)	B. cereus s.s.	bcereus	2781	6053	High_Quality	NA	NA	NA	NA	NA	NA	NA	NA	NA	NA	NA	NA	NA	NA	NA	NA	Mix	Others	Others
BTDB_2025-0004970.1.clustersSAMN47227583-SRR32601069_00025_cluster_1	BTDB_2025-0004970	24244	GCF0000586	AS.BTDB_2022-0003275_CP066187.1.region006	AS.BTDB_2022-0002851_c00027_GCA_008...region001	AS.BTDB_2022-0002851_c00027_GCA_008...region001	bacillus_mibig_only_high.gbk	SAMN47227583-SRR32601069	PRJNA1232178	SAMN47227583	Not_Applicable	SRX27907287	SRR32601069	ILLUMINA	PAIRED	-	93.61	93.52	93.27	73	6018716	208006	469558	34.79	99.43	0	Bacillus_A	Bacillus_A_thuringiensis_K	cereus s.s.(96.64973449707031)	No subspecies	UnknownGeneFlowUnit2(98.79070281982422)	cereus(96.60540008544922)	0/3()	0/4()	3/3(nheA;nheB;nheC)	4/4(hblA;hblB;hblC;hblD)	1/1(cytK-2)	1/1(sph)	0/5()	0/3()	1/9(bpsE)	0()	2781[No clonal complex](7/7)	Group_IV(cereus_sensu_stricto)	B. cereus s.s.	bcereus	2781	6053	High_Quality	NA	NA	NA	NA	NA	NA	NA	NA	NA	NA	NA	NA	NA	NA	NA	NA	Mix	NRP	NRP
BTDB_2025-0004970.1.clustersSAMN47227583-SRR32601069_00029_cluster_1	BTDB_2025-0004970	58716	GCF0000690	AS.BTDB_2022-0002851_c00021_GCA_008...region001	AS.BTDB_2022-0002851_c00021_GCA_008...region001	AS.BTDB_2022-0002851_c00021_GCA_008...region001	bacillus_mibig_only_high.gbk	SAMN47227583-SRR32601069	PRJNA1232178	SAMN47227583	Not_Applicable	SRX27907287	SRR32601069	ILLUMINA	PAIRED	-	93.61	93.52	93.27	73	6018716	208006	469558	34.79	99.43	0	Bacillus_A	Bacillus_A_thuringiensis_K	cereus s.s.(96.64973449707031)	No subspecies	UnknownGeneFlowUnit2(98.79070281982422)	cereus(96.60540008544922)	0/3()	0/4()	3/3(nheA;nheB;nheC)	4/4(hblA;hblB;hblC;hblD)	1/1(cytK-2)	1/1(sph)	0/5()	0/3()	1/9(bpsE)	0()	2781[No clonal complex](7/7)	Group_IV(cereus_sensu_stricto)	B. cereus s.s.	bcereus	2781	6053	High_Quality	NA	NA	NA	NA	NA	NA	NA	NA	NA	NA	NA	NA	NA	NA	NA	NA	Mix	NRP-PKS	Others
BTDB_2025-0004972.1.clustersSAMN47301816-SRR32653847_00002_cluster_1	BTDB_2025-0004972	7047	GCF0000344	BTDB_2022-0001734.2.clustersGCA_002561395.1_Contig_43_cluster_1	BTDB_2025-0003731.1.clustersSAMN38067866-SRR26632751_00012_cluster_1	BTDB_2022-0001868.2.clustersGCA_002565525.1_Contig_79_cluster_2	bacillus_mibig_only_high.gbk	SAMN47301816-SRR32653847	PRJNA1234558	SAMN47301816	Not_Applicable	SRX27958148	SRR32653847	ILLUMINA	PAIRED	-	97.93	97.9	97.78	79	5159264	180669	420335	35.12	99.43	0	Bacillus_A	Bacillus_A_cereus	cereus s.s.(97.12782287597656)	No subspecies	frankland(97.12782287597656)	cereus(98.92567443847656)	0/3()	0/4()	3/3(nheA;nheB;nheC)	4/4(hblA;hblB;hblC;hblD)	1/1(cytK-2)	1/1(sph)	0/5()	0/3()	1/9(bpsE)	0()	2839[No clonal complex](7/7)	Group_IV(cereus_sensu_stricto)	B. cereus s.s.	bcereus	2839	5186	High_Quality	NA	NA	NA	NA	NA	NA	NA	NA	NA	NA	NA	NA	NA	NA	NA	NA	GECCO	Others	Others
BTDB_2025-0004972.1.clustersSAMN47301816-SRR32653847_00003_cluster_1	BTDB_2025-0004972	12262	GCF0000369	BTDB_2024-0000113.1.clusterscontig00008_cluster_1	BTDB_2025-0003386.1.clustersSAMN34374858-SRR27678686_00001_cluster_8	BTDB_2025-0003386.1.clustersSAMN34374858-SRR27678686_00001_cluster_8	bacillus_mibig_only_high.gbk	SAMN47301816-SRR32653847	PRJNA1234558	SAMN47301816	Not_Applicable	SRX27958148	SRR32653847	ILLUMINA	PAIRED	-	97.93	97.9	97.78	79	5159264	180669	420335	35.12	99.43	0	Bacillus_A	Bacillus_A_cereus	cereus s.s.(97.12782287597656)	No subspecies	frankland(97.12782287597656)	cereus(98.92567443847656)	0/3()	0/4()	3/3(nheA;nheB;nheC)	4/4(hblA;hblB;hblC;hblD)	1/1(cytK-2)	1/1(sph)	0/5()	0/3()	1/9(bpsE)	0()	2839[No clonal complex](7/7)	Group_IV(cereus_sensu_stricto)	B. cereus s.s.	bcereus	2839	5186	High_Quality	NA	NA	NA	NA	NA	NA	NA	NA	NA	NA	NA	NA	NA	NA	NA	NA	GECCO	Others	Others
BTDB_2025-0004972.1.clustersSAMN47301816-SRR32653847_00004_cluster_1	BTDB_2025-0004972	14283	GCF0000364	BTDB_2025-0001412.1.clustersSAMN22842844-SRR16706344_00035_cluster_1	BTDB_2022-0000805.2.clustersGCA_001008595.1_Contig_84_cluster_1	BTDB_2022-0000354.2.clustersERX463593_00022_cluster_1	bacillus_mibig_only_high.gbk	SAMN47301816-SRR32653847	PRJNA1234558	SAMN47301816	Not_Applicable	SRX27958148	SRR32653847	ILLUMINA	PAIRED	-	97.93	97.9	97.78	79	5159264	180669	420335	35.12	99.43	0	Bacillus_A	Bacillus_A_cereus	cereus s.s.(97.12782287597656)	No subspecies	frankland(97.12782287597656)	cereus(98.92567443847656)	0/3()	0/4()	3/3(nheA;nheB;nheC)	4/4(hblA;hblB;hblC;hblD)	1/1(cytK-2)	1/1(sph)	0/5()	0/3()	1/9(bpsE)	0()	2839[No clonal complex](7/7)	Group_IV(cereus_sensu_stricto)	B. cereus s.s.	bcereus	2839	5186	High_Quality	NA	NA	NA	NA	NA	NA	NA	NA	NA	NA	NA	NA	NA	NA	NA	NA	MIBiG	Others	Others
BTDB_2025-0004972.1.clustersSAMN47301816-SRR32653847_00006_cluster_1	BTDB_2025-0004972	18966	GCF0000469	BTDB_2022-0000305.2.clustersERX3363446_00026_cluster_1	BTDB_2025-0004678.1.clustersSAMN44839408_1_cluster_5	BTDB_2022-0000959.2.clustersCP012691.1_cluster_11	bacillus_mibig_only_high.gbk	SAMN47301816-SRR32653847	PRJNA1234558	SAMN47301816	Not_Applicable	SRX27958148	SRR32653847	ILLUMINA	PAIRED	-	97.93	97.9	97.78	79	5159264	180669	420335	35.12	99.43	0	Bacillus_A	Bacillus_A_cereus	cereus s.s.(97.12782287597656)	No subspecies	frankland(97.12782287597656)	cereus(98.92567443847656)	0/3()	0/4()	3/3(nheA;nheB;nheC)	4/4(hblA;hblB;hblC;hblD)	1/1(cytK-2)	1/1(sph)	0/5()	0/3()	1/9(bpsE)	0()	2839[No clonal complex](7/7)	Group_IV(cereus_sensu_stricto)	B. cereus s.s.	bcereus	2839	5186	High_Quality	NA	NA	NA	NA	NA	NA	NA	NA	NA	NA	NA	NA	NA	NA	NA	NA	Mix	Others	Others
BTDB_2025-0004972.1.clustersSAMN47301816-SRR32653847_00007_cluster_1	BTDB_2025-0004972	4496	GCF0001105	BTDB_2022-0000021.2.clustersDRX057099_00002_cluster_2	AS.BTDB_2025-0004013_JBAWLE010000009.region001	AS.BTDB_2022-0003125_c00169_GCA_015...region001	bacillus_mibig_only_high.gbk	SAMN47301816-SRR32653847	PRJNA1234558	SAMN47301816	Not_Applicable	SRX27958148	SRR32653847	ILLUMINA	PAIRED	-	97.93	97.9	97.78	79	5159264	180669	420335	35.12	99.43	0	Bacillus_A	Bacillus_A_cereus	cereus s.s.(97.12782287597656)	No subspecies	frankland(97.12782287597656)	cereus(98.92567443847656)	0/3()	0/4()	3/3(nheA;nheB;nheC)	4/4(hblA;hblB;hblC;hblD)	1/1(cytK-2)	1/1(sph)	0/5()	0/3()	1/9(bpsE)	0()	2839[No clonal complex](7/7)	Group_IV(cereus_sensu_stricto)	B. cereus s.s.	bcereus	2839	5186	High_Quality	NA	NA	NA	NA	NA	NA	NA	NA	NA	NA	NA	NA	NA	NA	NA	NA	Mix	Others	Terpene
BTDB_2025-0004972.1.clustersSAMN47301816-SRR32653847_00010_cluster_1	BTDB_2025-0004972	21758	GCF0000586	AS.BTDB_2022-0003275_CP066187.1.region006	AS.BTDB_2022-0003456_SAMN24303850_1.region005	AS.BTDB_2022-0000501_c00036_GCA_000...region001	bacillus_mibig_only_high.gbk	SAMN47301816-SRR32653847	PRJNA1234558	SAMN47301816	Not_Applicable	SRX27958148	SRR32653847	ILLUMINA	PAIRED	-	97.93	97.9	97.78	79	5159264	180669	420335	35.12	99.43	0	Bacillus_A	Bacillus_A_cereus	cereus s.s.(97.12782287597656)	No subspecies	frankland(97.12782287597656)	cereus(98.92567443847656)	0/3()	0/4()	3/3(nheA;nheB;nheC)	4/4(hblA;hblB;hblC;hblD)	1/1(cytK-2)	1/1(sph)	0/5()	0/3()	1/9(bpsE)	0()	2839[No clonal complex](7/7)	Group_IV(cereus_sensu_stricto)	B. cereus s.s.	bcereus	2839	5186	High_Quality	NA	NA	NA	NA	NA	NA	NA	NA	NA	NA	NA	NA	NA	NA	NA	NA	Mix	NRP	NRP
BTDB_2025-0004972.1.clustersSAMN47301816-SRR32653847_00012_cluster_1	BTDB_2025-0004972	35081	GCF0000602	AS.BTDB_2022-0000660_c00035_GCA_000...region001	AS.BTDB_2025-0004734_SAMN44839464_2.region003	AS.BTDB_2025-0004734_SAMN44839464_2.region003	bacillus_mibig_only_high.gbk	SAMN47301816-SRR32653847	PRJNA1234558	SAMN47301816	Not_Applicable	SRX27958148	SRR32653847	ILLUMINA	PAIRED	-	97.93	97.9	97.78	79	5159264	180669	420335	35.12	99.43	0	Bacillus_A	Bacillus_A_cereus	cereus s.s.(97.12782287597656)	No subspecies	frankland(97.12782287597656)	cereus(98.92567443847656)	0/3()	0/4()	3/3(nheA;nheB;nheC)	4/4(hblA;hblB;hblC;hblD)	1/1(cytK-2)	1/1(sph)	0/5()	0/3()	1/9(bpsE)	0()	2839[No clonal complex](7/7)	Group_IV(cereus_sensu_stricto)	B. cereus s.s.	bcereus	2839	5186	High_Quality	NA	NA	NA	NA	NA	NA	NA	NA	NA	NA	NA	NA	NA	NA	NA	NA	MIBiG	NRP	NRP
BTDB_2025-0004973.1.clustersSAMN47328561-GCA_048685885.1_Contig_1_cluster_2	BTDB_2025-0004973	12599	GCF0000523	BTDB_2025-0004816.1.clustersSAMN45893315_1_cluster_2	BTDB_2022-0005213.2.clustersSRX2989719_00004_cluster_1	BTDB_2022-0000450.2.clustersERX979235_00100_cluster_1	bacillus_mibig_only_high.gbk	SAMN47328561-GCA_048685885.1	PRJNA1235450	SAMN47328561	GCA_048685885.1	Not_Applicable	Not_Applicable	Not_Applicable	Not_Applicable	Scaffolds_split_into_contigs	NA	NA	NA	16	5229620	517835	1793395	35.38	99.43	0.29	Bacillus_A	Bacillus_A_anthracis	mosaicus(99.98370361328125)	anthracis(99.97933197021484)	anthracis(98.74930572509766)	anthracis(99.97319030761719)	0/3()	0/4()	3/3(nheA;nheB;nheC)	0/4()	0/1()	1/1(sph)	0/5()	0/3()	1/9(bpsE)	0()	1[No clonal complex](7/7)	Group_III(mosaicus)	B. mosaicus subsp. anthracis; B. anthracis	bcereus	1	5454	High_Quality	NA	NA	NA	NA	NA	NA	NA	NA	NA	NA	NA	NA	NA	NA	NA	NA	Mix	Others	Others
BTDB_2025-0004973.1.clustersSAMN47328561-GCA_048685885.1_Contig_17_cluster_1	BTDB_2025-0004973	11035	GCF0000517	BTDB_2024-0000034.1.clusterscontig00009_cluster_1	BTDB_2025-0002067.1.clustersJAQFUB010000005.1_cluster_1	BTDB_2025-0001863.1.clustersSAMN31227699_1_cluster_1	bacillus_mibig_only_high.gbk	SAMN47328561-GCA_048685885.1	PRJNA1235450	SAMN47328561	GCA_048685885.1	Not_Applicable	Not_Applicable	Not_Applicable	Not_Applicable	Scaffolds_split_into_contigs	NA	NA	NA	16	5229620	517835	1793395	35.38	99.43	0.29	Bacillus_A	Bacillus_A_anthracis	mosaicus(99.98370361328125)	anthracis(99.97933197021484)	anthracis(98.74930572509766)	anthracis(99.97319030761719)	0/3()	0/4()	3/3(nheA;nheB;nheC)	0/4()	0/1()	1/1(sph)	0/5()	0/3()	1/9(bpsE)	0()	1[No clonal complex](7/7)	Group_III(mosaicus)	B. mosaicus subsp. anthracis; B. anthracis	bcereus	1	5454	High_Quality	NA	NA	NA	NA	NA	NA	NA	NA	NA	NA	NA	NA	NA	NA	NA	NA	GECCO	Others	Others
BTDB_2025-0004973.1.clustersSAMN47328561-GCA_048685885.1_Contig_18_cluster_1	BTDB_2025-0004973	4494	GCF0001105	BTDB_2022-0000021.2.clustersDRX057099_00002_cluster_2	AS.BTDB_2022-0002002_c00009_GCA_002...region001	AS.BTDB_2025-0000001_barcode01_00001.region004	bacillus_mibig_only_high.gbk	SAMN47328561-GCA_048685885.1	PRJNA1235450	SAMN47328561	GCA_048685885.1	Not_Applicable	Not_Applicable	Not_Applicable	Not_Applicable	Scaffolds_split_into_contigs	NA	NA	NA	16	5229620	517835	1793395	35.38	99.43	0.29	Bacillus_A	Bacillus_A_anthracis	mosaicus(99.98370361328125)	anthracis(99.97933197021484)	anthracis(98.74930572509766)	anthracis(99.97319030761719)	0/3()	0/4()	3/3(nheA;nheB;nheC)	0/4()	0/1()	1/1(sph)	0/5()	0/3()	1/9(bpsE)	0()	1[No clonal complex](7/7)	Group_III(mosaicus)	B. mosaicus subsp. anthracis; B. anthracis	bcereus	1	5454	High_Quality	NA	NA	NA	NA	NA	NA	NA	NA	NA	NA	NA	NA	NA	NA	NA	NA	Mix	Others	Terpene
BTDB_2025-0004973.1.clustersSAMN47328561-GCA_048685885.1_Contig_19_cluster_1	BTDB_2025-0004973	12264	GCF0000369	BTDB_2024-0000113.1.clusterscontig00008_cluster_1	BTDB_2025-0003386.1.clustersSAMN34374858-SRR27678686_00001_cluster_8	BTDB_2022-0004772.2.clustersSRX1457617_00002_cluster_1	bacillus_mibig_only_high.gbk	SAMN47328561-GCA_048685885.1	PRJNA1235450	SAMN47328561	GCA_048685885.1	Not_Applicable	Not_Applicable	Not_Applicable	Not_Applicable	Scaffolds_split_into_contigs	NA	NA	NA	16	5229620	517835	1793395	35.38	99.43	0.29	Bacillus_A	Bacillus_A_anthracis	mosaicus(99.98370361328125)	anthracis(99.97933197021484)	anthracis(98.74930572509766)	anthracis(99.97319030761719)	0/3()	0/4()	3/3(nheA;nheB;nheC)	0/4()	0/1()	1/1(sph)	0/5()	0/3()	1/9(bpsE)	0()	1[No clonal complex](7/7)	Group_III(mosaicus)	B. mosaicus subsp. anthracis; B. anthracis	bcereus	1	5454	High_Quality	NA	NA	NA	NA	NA	NA	NA	NA	NA	NA	NA	NA	NA	NA	NA	NA	GECCO	Others	Others
BTDB_2025-0004973.1.clustersSAMN47328561-GCA_048685885.1_Contig_3_cluster_1	BTDB_2025-0004973	14255	GCF0000364	BTDB_2025-0001412.1.clustersSAMN22842844-SRR16706344_00035_cluster_1	BTDB_2022-0000046.2.clustersDRX157096_00005_cluster_2	BTDB_2025-0000495.1.clustersLGCC01000030.1_cluster_1	bacillus_mibig_only_high.gbk	SAMN47328561-GCA_048685885.1	PRJNA1235450	SAMN47328561	GCA_048685885.1	Not_Applicable	Not_Applicable	Not_Applicable	Not_Applicable	Scaffolds_split_into_contigs	NA	NA	NA	16	5229620	517835	1793395	35.38	99.43	0.29	Bacillus_A	Bacillus_A_anthracis	mosaicus(99.98370361328125)	anthracis(99.97933197021484)	anthracis(98.74930572509766)	anthracis(99.97319030761719)	0/3()	0/4()	3/3(nheA;nheB;nheC)	0/4()	0/1()	1/1(sph)	0/5()	0/3()	1/9(bpsE)	0()	1[No clonal complex](7/7)	Group_III(mosaicus)	B. mosaicus subsp. anthracis; B. anthracis	bcereus	1	5454	High_Quality	NA	NA	NA	NA	NA	NA	NA	NA	NA	NA	NA	NA	NA	NA	NA	NA	MIBiG	Others	Others
BTDB_2025-0004973.1.clustersSAMN47328561-GCA_048685885.1_Contig_4_cluster_1	BTDB_2025-0004973	25472	GCF0000586	AS.BTDB_2022-0003275_CP066187.1.region006	AS.BTDB_2022-0005426_SRX3105496_00001.region004	AS.BTDB_2022-0000002_DRX013256_00005.region001	bacillus_mibig_only_high.gbk	SAMN47328561-GCA_048685885.1	PRJNA1235450	SAMN47328561	GCA_048685885.1	Not_Applicable	Not_Applicable	Not_Applicable	Not_Applicable	Scaffolds_split_into_contigs	NA	NA	NA	16	5229620	517835	1793395	35.38	99.43	0.29	Bacillus_A	Bacillus_A_anthracis	mosaicus(99.98370361328125)	anthracis(99.97933197021484)	anthracis(98.74930572509766)	anthracis(99.97319030761719)	0/3()	0/4()	3/3(nheA;nheB;nheC)	0/4()	0/1()	1/1(sph)	0/5()	0/3()	1/9(bpsE)	0()	1[No clonal complex](7/7)	Group_III(mosaicus)	B. mosaicus subsp. anthracis; B. anthracis	bcereus	1	5454	High_Quality	NA	NA	NA	NA	NA	NA	NA	NA	NA	NA	NA	NA	NA	NA	NA	NA	Mix	NRP	NRP
BTDB_2025-0004973.1.clustersSAMN47328561-GCA_048685885.1_Contig_9_cluster_1	BTDB_2025-0004973	23788	GCF0000532	AS.BTDB_2025-0001221_SAMN18335939_1.region003	AS.BTDB_2022-0000002_DRX013256_00002.region003	AS.BTDB_2022-0000002_DRX013256_00002.region003	bacillus_mibig_only_high.gbk	SAMN47328561-GCA_048685885.1	PRJNA1235450	SAMN47328561	GCA_048685885.1	Not_Applicable	Not_Applicable	Not_Applicable	Not_Applicable	Scaffolds_split_into_contigs	NA	NA	NA	16	5229620	517835	1793395	35.38	99.43	0.29	Bacillus_A	Bacillus_A_anthracis	mosaicus(99.98370361328125)	anthracis(99.97933197021484)	anthracis(98.74930572509766)	anthracis(99.97319030761719)	0/3()	0/4()	3/3(nheA;nheB;nheC)	0/4()	0/1()	1/1(sph)	0/5()	0/3()	1/9(bpsE)	0()	1[No clonal complex](7/7)	Group_III(mosaicus)	B. mosaicus subsp. anthracis; B. anthracis	bcereus	1	5454	High_Quality	NA	NA	NA	NA	NA	NA	NA	NA	NA	NA	NA	NA	NA	NA	NA	NA	Mix	NRP	NRP
BTDB_2025-0004974.1.clustersSAMN47383635-SRR32698935_00001_cluster_1	BTDB_2025-0004974	12124	GCF0000369	BTDB_2024-0000113.1.clusterscontig00008_cluster_1	BTDB_2025-0003386.1.clustersSAMN34374858-SRR27678686_00001_cluster_8	BTDB_2025-0001505.1.clustersJAKJPS010000001.1_cluster_1	bacillus_mibig_only_high.gbk	SAMN47383635-SRR32698935	PRJNA574468	SAMN47383635	Not_Applicable	SRX28001914	SRR32698935	ILLUMINA	PAIRED	-	97.75	97.58	97.35	55	5485289	226562	700820	35.11	99.43	0	Bacillus_A	Bacillus_A_cereus	cereus s.s.(97.01922607421875)	No subspecies	frankland(97.01922607421875)	cereus(98.83137512207031)	0/3()	0/4()	3/3(nheA;nheB;nheC)	4/4(hblA;hblB;hblC;hblD)	1/1(cytK-2)	1/1(sph)	0/5()	0/3()	2/9(bpsE;bpsH)	0()	999[ST-142 complex](7/7)	Group_IV(cereus_sensu_stricto)	B. cereus s.s.	bcereus	999	5534	High_Quality	NA	NA	NA	NA	NA	NA	NA	NA	NA	NA	NA	NA	NA	NA	NA	NA	GECCO	Others	Others
BTDB_2025-0004974.1.clustersSAMN47383635-SRR32698935_00002_cluster_1	BTDB_2025-0004974	4496	GCF0001105	BTDB_2022-0000021.2.clustersDRX057099_00002_cluster_2	AS.BTDB_2022-0002002_c00009_GCA_002...region001	AS.BTDB_2025-0002110_JAQFSK010000008.region001	bacillus_mibig_only_high.gbk	SAMN47383635-SRR32698935	PRJNA574468	SAMN47383635	Not_Applicable	SRX28001914	SRR32698935	ILLUMINA	PAIRED	-	97.75	97.58	97.35	55	5485289	226562	700820	35.11	99.43	0	Bacillus_A	Bacillus_A_cereus	cereus s.s.(97.01922607421875)	No subspecies	frankland(97.01922607421875)	cereus(98.83137512207031)	0/3()	0/4()	3/3(nheA;nheB;nheC)	4/4(hblA;hblB;hblC;hblD)	1/1(cytK-2)	1/1(sph)	0/5()	0/3()	2/9(bpsE;bpsH)	0()	999[ST-142 complex](7/7)	Group_IV(cereus_sensu_stricto)	B. cereus s.s.	bcereus	999	5534	High_Quality	NA	NA	NA	NA	NA	NA	NA	NA	NA	NA	NA	NA	NA	NA	NA	NA	Mix	Others	Terpene
BTDB_2025-0004974.1.clustersSAMN47383635-SRR32698935_00002_cluster_2	BTDB_2025-0004974	4244	GCF0000501	BTDB_2022-0002608.2.clustersPVRM01000049.1_cluster_1	BTDB_2022-0003619.2.clustersJAKUGT010000140.1_cluster_1	BTDB_2025-0002088.1.clustersJAQFTG010000005.1_cluster_3	bacillus_mibig_only_high.gbk	SAMN47383635-SRR32698935	PRJNA574468	SAMN47383635	Not_Applicable	SRX28001914	SRR32698935	ILLUMINA	PAIRED	-	97.75	97.58	97.35	55	5485289	226562	700820	35.11	99.43	0	Bacillus_A	Bacillus_A_cereus	cereus s.s.(97.01922607421875)	No subspecies	frankland(97.01922607421875)	cereus(98.83137512207031)	0/3()	0/4()	3/3(nheA;nheB;nheC)	4/4(hblA;hblB;hblC;hblD)	1/1(cytK-2)	1/1(sph)	0/5()	0/3()	2/9(bpsE;bpsH)	0()	999[ST-142 complex](7/7)	Group_IV(cereus_sensu_stricto)	B. cereus s.s.	bcereus	999	5534	High_Quality	NA	NA	NA	NA	NA	NA	NA	NA	NA	NA	NA	NA	NA	NA	NA	NA	GECCO	Ribosomal	Ribosomal
BTDB_2025-0004974.1.clustersSAMN47383635-SRR32698935_00002_cluster_3	BTDB_2025-0004974	28834	GCF0000469	BTDB_2022-0000305.2.clustersERX3363446_00026_cluster_1	BTDB_2025-0004678.1.clustersSAMN44839408_1_cluster_5	BTDB_2025-0003679.1.clustersSAMN37789822-SRR26363208_00015_cluster_1	bacillus_mibig_only_high.gbk	SAMN47383635-SRR32698935	PRJNA574468	SAMN47383635	Not_Applicable	SRX28001914	SRR32698935	ILLUMINA	PAIRED	-	97.75	97.58	97.35	55	5485289	226562	700820	35.11	99.43	0	Bacillus_A	Bacillus_A_cereus	cereus s.s.(97.01922607421875)	No subspecies	frankland(97.01922607421875)	cereus(98.83137512207031)	0/3()	0/4()	3/3(nheA;nheB;nheC)	4/4(hblA;hblB;hblC;hblD)	1/1(cytK-2)	1/1(sph)	0/5()	0/3()	2/9(bpsE;bpsH)	0()	999[ST-142 complex](7/7)	Group_IV(cereus_sensu_stricto)	B. cereus s.s.	bcereus	999	5534	High_Quality	NA	NA	NA	NA	NA	NA	NA	NA	NA	NA	NA	NA	NA	NA	NA	NA	Mix	Others	Others
BTDB_2025-0004974.1.clustersSAMN47383635-SRR32698935_00005_cluster_1	BTDB_2025-0004974	21758	GCF0000586	AS.BTDB_2022-0003275_CP066187.1.region006	AS.BTDB_2022-0000051_ERX032761_00011.region001	AS.BTDB_2022-0000051_ERX032761_00011.region001	bacillus_mibig_only_high.gbk	SAMN47383635-SRR32698935	PRJNA574468	SAMN47383635	Not_Applicable	SRX28001914	SRR32698935	ILLUMINA	PAIRED	-	97.75	97.58	97.35	55	5485289	226562	700820	35.11	99.43	0	Bacillus_A	Bacillus_A_cereus	cereus s.s.(97.01922607421875)	No subspecies	frankland(97.01922607421875)	cereus(98.83137512207031)	0/3()	0/4()	3/3(nheA;nheB;nheC)	4/4(hblA;hblB;hblC;hblD)	1/1(cytK-2)	1/1(sph)	0/5()	0/3()	2/9(bpsE;bpsH)	0()	999[ST-142 complex](7/7)	Group_IV(cereus_sensu_stricto)	B. cereus s.s.	bcereus	999	5534	High_Quality	NA	NA	NA	NA	NA	NA	NA	NA	NA	NA	NA	NA	NA	NA	NA	NA	Mix	NRP	NRP
BTDB_2025-0004974.1.clustersSAMN47383635-SRR32698935_00006_cluster_1	BTDB_2025-0004974	7047	GCF0000344	BTDB_2022-0001734.2.clustersGCA_002561395.1_Contig_43_cluster_1	BTDB_2025-0003731.1.clustersSAMN38067866-SRR26632751_00012_cluster_1	BTDB_2022-0001868.2.clustersGCA_002565525.1_Contig_79_cluster_2	bacillus_mibig_only_high.gbk	SAMN47383635-SRR32698935	PRJNA574468	SAMN47383635	Not_Applicable	SRX28001914	SRR32698935	ILLUMINA	PAIRED	-	97.75	97.58	97.35	55	5485289	226562	700820	35.11	99.43	0	Bacillus_A	Bacillus_A_cereus	cereus s.s.(97.01922607421875)	No subspecies	frankland(97.01922607421875)	cereus(98.83137512207031)	0/3()	0/4()	3/3(nheA;nheB;nheC)	4/4(hblA;hblB;hblC;hblD)	1/1(cytK-2)	1/1(sph)	0/5()	0/3()	2/9(bpsE;bpsH)	0()	999[ST-142 complex](7/7)	Group_IV(cereus_sensu_stricto)	B. cereus s.s.	bcereus	999	5534	High_Quality	NA	NA	NA	NA	NA	NA	NA	NA	NA	NA	NA	NA	NA	NA	NA	NA	GECCO	Others	Others
BTDB_2025-0004974.1.clustersSAMN47383635-SRR32698935_00013_cluster_1	BTDB_2025-0004974	35557	GCF0000602	AS.BTDB_2022-0000660_c00035_GCA_000...region001	AS.BTDB_2025-0004734_SAMN44839464_2.region003	AS.BTDB_2022-0003612_JAKUGM010000010.region003	bacillus_mibig_only_high.gbk	SAMN47383635-SRR32698935	PRJNA574468	SAMN47383635	Not_Applicable	SRX28001914	SRR32698935	ILLUMINA	PAIRED	-	97.75	97.58	97.35	55	5485289	226562	700820	35.11	99.43	0	Bacillus_A	Bacillus_A_cereus	cereus s.s.(97.01922607421875)	No subspecies	frankland(97.01922607421875)	cereus(98.83137512207031)	0/3()	0/4()	3/3(nheA;nheB;nheC)	4/4(hblA;hblB;hblC;hblD)	1/1(cytK-2)	1/1(sph)	0/5()	0/3()	2/9(bpsE;bpsH)	0()	999[ST-142 complex](7/7)	Group_IV(cereus_sensu_stricto)	B. cereus s.s.	bcereus	999	5534	High_Quality	NA	NA	NA	NA	NA	NA	NA	NA	NA	NA	NA	NA	NA	NA	NA	NA	MIBiG	NRP	NRP
BTDB_2025-0004974.1.clustersSAMN47383635-SRR32698935_00017_cluster_1	BTDB_2025-0004974	14280	GCF0000364	BTDB_2025-0001412.1.clustersSAMN22842844-SRR16706344_00035_cluster_1	BTDB_2022-0000805.2.clustersGCA_001008595.1_Contig_84_cluster_1	BTDB_2022-0000354.2.clustersERX463593_00022_cluster_1	bacillus_mibig_only_high.gbk	SAMN47383635-SRR32698935	PRJNA574468	SAMN47383635	Not_Applicable	SRX28001914	SRR32698935	ILLUMINA	PAIRED	-	97.75	97.58	97.35	55	5485289	226562	700820	35.11	99.43	0	Bacillus_A	Bacillus_A_cereus	cereus s.s.(97.01922607421875)	No subspecies	frankland(97.01922607421875)	cereus(98.83137512207031)	0/3()	0/4()	3/3(nheA;nheB;nheC)	4/4(hblA;hblB;hblC;hblD)	1/1(cytK-2)	1/1(sph)	0/5()	0/3()	2/9(bpsE;bpsH)	0()	999[ST-142 complex](7/7)	Group_IV(cereus_sensu_stricto)	B. cereus s.s.	bcereus	999	5534	High_Quality	NA	NA	NA	NA	NA	NA	NA	NA	NA	NA	NA	NA	NA	NA	NA	NA	MIBiG	Others	Others
BTDB_2025-0004975.1.clustersSAMN47383636-SRR32698934_00001_cluster_1	BTDB_2025-0004975	12124	GCF0000369	BTDB_2024-0000113.1.clusterscontig00008_cluster_1	BTDB_2025-0003386.1.clustersSAMN34374858-SRR27678686_00001_cluster_8	BTDB_2025-0001156.1.clustersJAFLPJ010000001.1_cluster_10	bacillus_mibig_only_high.gbk	SAMN47383636-SRR32698934	PRJNA574468	SAMN47383636	Not_Applicable	SRX28001915	SRR32698934	ILLUMINA	PAIRED	-	97.66	97.5	97.31	41	5271585	317565	1136651	35.16	99.43	0	Bacillus_A	Bacillus_A_cereus	cereus s.s.(97.07350158691406)	No subspecies	frankland(97.07350158691406)	cereus(98.8566665649414)	0/3()	0/4()	3/3(nheA;nheB;nheC)	4/4(hblA;hblB;hblC;hblD)	1/1(cytK-2)	1/1(sph)	0/5()	0/3()	2/9(bpsE;bpsH)	0()	999[ST-142 complex](7/7)	Group_IV(cereus_sensu_stricto)	B. cereus s.s.	bcereus	999	5304	High_Quality	NA	NA	NA	NA	NA	NA	NA	NA	NA	NA	NA	NA	NA	NA	NA	NA	GECCO	Others	Others
BTDB_2025-0004975.1.clustersSAMN47383636-SRR32698934_00002_cluster_1	BTDB_2025-0004975	4496	GCF0001105	BTDB_2022-0000021.2.clustersDRX057099_00002_cluster_2	AS.BTDB_2022-0002002_c00009_GCA_002...region001	AS.BTDB_2025-0002110_JAQFSK010000008.region001	bacillus_mibig_only_high.gbk	SAMN47383636-SRR32698934	PRJNA574468	SAMN47383636	Not_Applicable	SRX28001915	SRR32698934	ILLUMINA	PAIRED	-	97.66	97.5	97.31	41	5271585	317565	1136651	35.16	99.43	0	Bacillus_A	Bacillus_A_cereus	cereus s.s.(97.07350158691406)	No subspecies	frankland(97.07350158691406)	cereus(98.8566665649414)	0/3()	0/4()	3/3(nheA;nheB;nheC)	4/4(hblA;hblB;hblC;hblD)	1/1(cytK-2)	1/1(sph)	0/5()	0/3()	2/9(bpsE;bpsH)	0()	999[ST-142 complex](7/7)	Group_IV(cereus_sensu_stricto)	B. cereus s.s.	bcereus	999	5304	High_Quality	NA	NA	NA	NA	NA	NA	NA	NA	NA	NA	NA	NA	NA	NA	NA	NA	Mix	Others	Terpene
BTDB_2025-0004975.1.clustersSAMN47383636-SRR32698934_00002_cluster_2	BTDB_2025-0004975	4244	GCF0000501	BTDB_2022-0002608.2.clustersPVRM01000049.1_cluster_1	BTDB_2022-0003619.2.clustersJAKUGT010000140.1_cluster_1	BTDB_2025-0002088.1.clustersJAQFTG010000005.1_cluster_3	bacillus_mibig_only_high.gbk	SAMN47383636-SRR32698934	PRJNA574468	SAMN47383636	Not_Applicable	SRX28001915	SRR32698934	ILLUMINA	PAIRED	-	97.66	97.5	97.31	41	5271585	317565	1136651	35.16	99.43	0	Bacillus_A	Bacillus_A_cereus	cereus s.s.(97.07350158691406)	No subspecies	frankland(97.07350158691406)	cereus(98.8566665649414)	0/3()	0/4()	3/3(nheA;nheB;nheC)	4/4(hblA;hblB;hblC;hblD)	1/1(cytK-2)	1/1(sph)	0/5()	0/3()	2/9(bpsE;bpsH)	0()	999[ST-142 complex](7/7)	Group_IV(cereus_sensu_stricto)	B. cereus s.s.	bcereus	999	5304	High_Quality	NA	NA	NA	NA	NA	NA	NA	NA	NA	NA	NA	NA	NA	NA	NA	NA	GECCO	Ribosomal	Ribosomal
BTDB_2025-0004975.1.clustersSAMN47383636-SRR32698934_00002_cluster_3	BTDB_2025-0004975	28834	GCF0000469	BTDB_2022-0000305.2.clustersERX3363446_00026_cluster_1	BTDB_2025-0004678.1.clustersSAMN44839408_1_cluster_5	BTDB_2025-0003679.1.clustersSAMN37789822-SRR26363208_00015_cluster_1	bacillus_mibig_only_high.gbk	SAMN47383636-SRR32698934	PRJNA574468	SAMN47383636	Not_Applicable	SRX28001915	SRR32698934	ILLUMINA	PAIRED	-	97.66	97.5	97.31	41	5271585	317565	1136651	35.16	99.43	0	Bacillus_A	Bacillus_A_cereus	cereus s.s.(97.07350158691406)	No subspecies	frankland(97.07350158691406)	cereus(98.8566665649414)	0/3()	0/4()	3/3(nheA;nheB;nheC)	4/4(hblA;hblB;hblC;hblD)	1/1(cytK-2)	1/1(sph)	0/5()	0/3()	2/9(bpsE;bpsH)	0()	999[ST-142 complex](7/7)	Group_IV(cereus_sensu_stricto)	B. cereus s.s.	bcereus	999	5304	High_Quality	NA	NA	NA	NA	NA	NA	NA	NA	NA	NA	NA	NA	NA	NA	NA	NA	Mix	Others	Others
BTDB_2025-0004975.1.clustersSAMN47383636-SRR32698934_00003_cluster_1	BTDB_2025-0004975	35557	GCF0000602	AS.BTDB_2022-0000660_c00035_GCA_000...region001	AS.BTDB_2025-0004734_SAMN44839464_2.region003	AS.BTDB_2022-0003612_JAKUGM010000010.region003	bacillus_mibig_only_high.gbk	SAMN47383636-SRR32698934	PRJNA574468	SAMN47383636	Not_Applicable	SRX28001915	SRR32698934	ILLUMINA	PAIRED	-	97.66	97.5	97.31	41	5271585	317565	1136651	35.16	99.43	0	Bacillus_A	Bacillus_A_cereus	cereus s.s.(97.07350158691406)	No subspecies	frankland(97.07350158691406)	cereus(98.8566665649414)	0/3()	0/4()	3/3(nheA;nheB;nheC)	4/4(hblA;hblB;hblC;hblD)	1/1(cytK-2)	1/1(sph)	0/5()	0/3()	2/9(bpsE;bpsH)	0()	999[ST-142 complex](7/7)	Group_IV(cereus_sensu_stricto)	B. cereus s.s.	bcereus	999	5304	High_Quality	NA	NA	NA	NA	NA	NA	NA	NA	NA	NA	NA	NA	NA	NA	NA	NA	MIBiG	NRP	NRP
BTDB_2025-0004975.1.clustersSAMN47383636-SRR32698934_00003_cluster_2	BTDB_2025-0004975	21758	GCF0000586	AS.BTDB_2022-0003275_CP066187.1.region006	AS.BTDB_2022-0000437_ERX7006806_00015.region001	AS.BTDB_2022-0000438_ERX7006808_00021.region001	bacillus_mibig_only_high.gbk	SAMN47383636-SRR32698934	PRJNA574468	SAMN47383636	Not_Applicable	SRX28001915	SRR32698934	ILLUMINA	PAIRED	-	97.66	97.5	97.31	41	5271585	317565	1136651	35.16	99.43	0	Bacillus_A	Bacillus_A_cereus	cereus s.s.(97.07350158691406)	No subspecies	frankland(97.07350158691406)	cereus(98.8566665649414)	0/3()	0/4()	3/3(nheA;nheB;nheC)	4/4(hblA;hblB;hblC;hblD)	1/1(cytK-2)	1/1(sph)	0/5()	0/3()	2/9(bpsE;bpsH)	0()	999[ST-142 complex](7/7)	Group_IV(cereus_sensu_stricto)	B. cereus s.s.	bcereus	999	5304	High_Quality	NA	NA	NA	NA	NA	NA	NA	NA	NA	NA	NA	NA	NA	NA	NA	NA	Mix	NRP	NRP
BTDB_2025-0004975.1.clustersSAMN47383636-SRR32698934_00006_cluster_1	BTDB_2025-0004975	7047	GCF0000344	BTDB_2022-0001734.2.clustersGCA_002561395.1_Contig_43_cluster_1	BTDB_2025-0003731.1.clustersSAMN38067866-SRR26632751_00012_cluster_1	BTDB_2022-0001868.2.clustersGCA_002565525.1_Contig_79_cluster_2	bacillus_mibig_only_high.gbk	SAMN47383636-SRR32698934	PRJNA574468	SAMN47383636	Not_Applicable	SRX28001915	SRR32698934	ILLUMINA	PAIRED	-	97.66	97.5	97.31	41	5271585	317565	1136651	35.16	99.43	0	Bacillus_A	Bacillus_A_cereus	cereus s.s.(97.07350158691406)	No subspecies	frankland(97.07350158691406)	cereus(98.8566665649414)	0/3()	0/4()	3/3(nheA;nheB;nheC)	4/4(hblA;hblB;hblC;hblD)	1/1(cytK-2)	1/1(sph)	0/5()	0/3()	2/9(bpsE;bpsH)	0()	999[ST-142 complex](7/7)	Group_IV(cereus_sensu_stricto)	B. cereus s.s.	bcereus	999	5304	High_Quality	NA	NA	NA	NA	NA	NA	NA	NA	NA	NA	NA	NA	NA	NA	NA	NA	GECCO	Others	Others
BTDB_2025-0004975.1.clustersSAMN47383636-SRR32698934_00014_cluster_1	BTDB_2025-0004975	14280	GCF0000364	BTDB_2025-0001412.1.clustersSAMN22842844-SRR16706344_00035_cluster_1	BTDB_2022-0000805.2.clustersGCA_001008595.1_Contig_84_cluster_1	BTDB_2022-0000354.2.clustersERX463593_00022_cluster_1	bacillus_mibig_only_high.gbk	SAMN47383636-SRR32698934	PRJNA574468	SAMN47383636	Not_Applicable	SRX28001915	SRR32698934	ILLUMINA	PAIRED	-	97.66	97.5	97.31	41	5271585	317565	1136651	35.16	99.43	0	Bacillus_A	Bacillus_A_cereus	cereus s.s.(97.07350158691406)	No subspecies	frankland(97.07350158691406)	cereus(98.8566665649414)	0/3()	0/4()	3/3(nheA;nheB;nheC)	4/4(hblA;hblB;hblC;hblD)	1/1(cytK-2)	1/1(sph)	0/5()	0/3()	2/9(bpsE;bpsH)	0()	999[ST-142 complex](7/7)	Group_IV(cereus_sensu_stricto)	B. cereus s.s.	bcereus	999	5304	High_Quality	NA	NA	NA	NA	NA	NA	NA	NA	NA	NA	NA	NA	NA	NA	NA	NA	MIBiG	Others	Others
BTDB_2025-0004976.1.clustersSAMN47383637-SRR32698933_00001_cluster_1	BTDB_2025-0004976	12124	GCF0000369	BTDB_2024-0000113.1.clusterscontig00008_cluster_1	BTDB_2025-0003386.1.clustersSAMN34374858-SRR27678686_00001_cluster_8	BTDB_2025-0001505.1.clustersJAKJPS010000001.1_cluster_1	bacillus_mibig_only_high.gbk	SAMN47383637-SRR32698933	PRJNA574468	SAMN47383637	Not_Applicable	SRX28001916	SRR32698933	ILLUMINA	PAIRED	-	97.81	97.65	97.43	57	5482269	226657	700335	35.11	99.43	0	Bacillus_A	Bacillus_A_cereus	cereus s.s.(97.02342987060547)	No subspecies	frankland(97.02342987060547)	cereus(98.84182739257812)	0/3()	0/4()	3/3(nheA;nheB;nheC)	4/4(hblA;hblB;hblC;hblD)	1/1(cytK-2)	1/1(sph)	0/5()	0/3()	2/9(bpsE;bpsH)	0()	999[ST-142 complex](7/7)	Group_IV(cereus_sensu_stricto)	B. cereus s.s.	bcereus	999	5532	High_Quality	NA	NA	NA	NA	NA	NA	NA	NA	NA	NA	NA	NA	NA	NA	NA	NA	GECCO	Others	Others
BTDB_2025-0004976.1.clustersSAMN47383637-SRR32698933_00002_cluster_1	BTDB_2025-0004976	4496	GCF0001105	BTDB_2022-0000021.2.clustersDRX057099_00002_cluster_2	AS.BTDB_2022-0002002_c00009_GCA_002...region001	AS.BTDB_2025-0002110_JAQFSK010000008.region001	bacillus_mibig_only_high.gbk	SAMN47383637-SRR32698933	PRJNA574468	SAMN47383637	Not_Applicable	SRX28001916	SRR32698933	ILLUMINA	PAIRED	-	97.81	97.65	97.43	57	5482269	226657	700335	35.11	99.43	0	Bacillus_A	Bacillus_A_cereus	cereus s.s.(97.02342987060547)	No subspecies	frankland(97.02342987060547)	cereus(98.84182739257812)	0/3()	0/4()	3/3(nheA;nheB;nheC)	4/4(hblA;hblB;hblC;hblD)	1/1(cytK-2)	1/1(sph)	0/5()	0/3()	2/9(bpsE;bpsH)	0()	999[ST-142 complex](7/7)	Group_IV(cereus_sensu_stricto)	B. cereus s.s.	bcereus	999	5532	High_Quality	NA	NA	NA	NA	NA	NA	NA	NA	NA	NA	NA	NA	NA	NA	NA	NA	Mix	Others	Terpene
BTDB_2025-0004976.1.clustersSAMN47383637-SRR32698933_00002_cluster_2	BTDB_2025-0004976	4244	GCF0000501	BTDB_2022-0002608.2.clustersPVRM01000049.1_cluster_1	BTDB_2022-0003619.2.clustersJAKUGT010000140.1_cluster_1	BTDB_2025-0002088.1.clustersJAQFTG010000005.1_cluster_3	bacillus_mibig_only_high.gbk	SAMN47383637-SRR32698933	PRJNA574468	SAMN47383637	Not_Applicable	SRX28001916	SRR32698933	ILLUMINA	PAIRED	-	97.81	97.65	97.43	57	5482269	226657	700335	35.11	99.43	0	Bacillus_A	Bacillus_A_cereus	cereus s.s.(97.02342987060547)	No subspecies	frankland(97.02342987060547)	cereus(98.84182739257812)	0/3()	0/4()	3/3(nheA;nheB;nheC)	4/4(hblA;hblB;hblC;hblD)	1/1(cytK-2)	1/1(sph)	0/5()	0/3()	2/9(bpsE;bpsH)	0()	999[ST-142 complex](7/7)	Group_IV(cereus_sensu_stricto)	B. cereus s.s.	bcereus	999	5532	High_Quality	NA	NA	NA	NA	NA	NA	NA	NA	NA	NA	NA	NA	NA	NA	NA	NA	GECCO	Ribosomal	Ribosomal
BTDB_2025-0004976.1.clustersSAMN47383637-SRR32698933_00002_cluster_3	BTDB_2025-0004976	28834	GCF0000469	BTDB_2022-0000305.2.clustersERX3363446_00026_cluster_1	BTDB_2025-0004678.1.clustersSAMN44839408_1_cluster_5	BTDB_2025-0003679.1.clustersSAMN37789822-SRR26363208_00015_cluster_1	bacillus_mibig_only_high.gbk	SAMN47383637-SRR32698933	PRJNA574468	SAMN47383637	Not_Applicable	SRX28001916	SRR32698933	ILLUMINA	PAIRED	-	97.81	97.65	97.43	57	5482269	226657	700335	35.11	99.43	0	Bacillus_A	Bacillus_A_cereus	cereus s.s.(97.02342987060547)	No subspecies	frankland(97.02342987060547)	cereus(98.84182739257812)	0/3()	0/4()	3/3(nheA;nheB;nheC)	4/4(hblA;hblB;hblC;hblD)	1/1(cytK-2)	1/1(sph)	0/5()	0/3()	2/9(bpsE;bpsH)	0()	999[ST-142 complex](7/7)	Group_IV(cereus_sensu_stricto)	B. cereus s.s.	bcereus	999	5532	High_Quality	NA	NA	NA	NA	NA	NA	NA	NA	NA	NA	NA	NA	NA	NA	NA	NA	Mix	Others	Others
BTDB_2025-0004976.1.clustersSAMN47383637-SRR32698933_00005_cluster_1	BTDB_2025-0004976	21758	GCF0000586	AS.BTDB_2022-0003275_CP066187.1.region006	AS.BTDB_2022-0000051_ERX032761_00011.region001	AS.BTDB_2022-0000051_ERX032761_00011.region001	bacillus_mibig_only_high.gbk	SAMN47383637-SRR32698933	PRJNA574468	SAMN47383637	Not_Applicable	SRX28001916	SRR32698933	ILLUMINA	PAIRED	-	97.81	97.65	97.43	57	5482269	226657	700335	35.11	99.43	0	Bacillus_A	Bacillus_A_cereus	cereus s.s.(97.02342987060547)	No subspecies	frankland(97.02342987060547)	cereus(98.84182739257812)	0/3()	0/4()	3/3(nheA;nheB;nheC)	4/4(hblA;hblB;hblC;hblD)	1/1(cytK-2)	1/1(sph)	0/5()	0/3()	2/9(bpsE;bpsH)	0()	999[ST-142 complex](7/7)	Group_IV(cereus_sensu_stricto)	B. cereus s.s.	bcereus	999	5532	High_Quality	NA	NA	NA	NA	NA	NA	NA	NA	NA	NA	NA	NA	NA	NA	NA	NA	Mix	NRP	NRP
BTDB_2025-0004976.1.clustersSAMN47383637-SRR32698933_00006_cluster_1	BTDB_2025-0004976	7047	GCF0000344	BTDB_2022-0001734.2.clustersGCA_002561395.1_Contig_43_cluster_1	BTDB_2025-0003731.1.clustersSAMN38067866-SRR26632751_00012_cluster_1	BTDB_2022-0001868.2.clustersGCA_002565525.1_Contig_79_cluster_2	bacillus_mibig_only_high.gbk	SAMN47383637-SRR32698933	PRJNA574468	SAMN47383637	Not_Applicable	SRX28001916	SRR32698933	ILLUMINA	PAIRED	-	97.81	97.65	97.43	57	5482269	226657	700335	35.11	99.43	0	Bacillus_A	Bacillus_A_cereus	cereus s.s.(97.02342987060547)	No subspecies	frankland(97.02342987060547)	cereus(98.84182739257812)	0/3()	0/4()	3/3(nheA;nheB;nheC)	4/4(hblA;hblB;hblC;hblD)	1/1(cytK-2)	1/1(sph)	0/5()	0/3()	2/9(bpsE;bpsH)	0()	999[ST-142 complex](7/7)	Group_IV(cereus_sensu_stricto)	B. cereus s.s.	bcereus	999	5532	High_Quality	NA	NA	NA	NA	NA	NA	NA	NA	NA	NA	NA	NA	NA	NA	NA	NA	GECCO	Others	Others
BTDB_2025-0004976.1.clustersSAMN47383637-SRR32698933_00013_cluster_1	BTDB_2025-0004976	35557	GCF0000602	AS.BTDB_2022-0000660_c00035_GCA_000...region001	AS.BTDB_2025-0004734_SAMN44839464_2.region003	AS.BTDB_2022-0003612_JAKUGM010000010.region003	bacillus_mibig_only_high.gbk	SAMN47383637-SRR32698933	PRJNA574468	SAMN47383637	Not_Applicable	SRX28001916	SRR32698933	ILLUMINA	PAIRED	-	97.81	97.65	97.43	57	5482269	226657	700335	35.11	99.43	0	Bacillus_A	Bacillus_A_cereus	cereus s.s.(97.02342987060547)	No subspecies	frankland(97.02342987060547)	cereus(98.84182739257812)	0/3()	0/4()	3/3(nheA;nheB;nheC)	4/4(hblA;hblB;hblC;hblD)	1/1(cytK-2)	1/1(sph)	0/5()	0/3()	2/9(bpsE;bpsH)	0()	999[ST-142 complex](7/7)	Group_IV(cereus_sensu_stricto)	B. cereus s.s.	bcereus	999	5532	High_Quality	NA	NA	NA	NA	NA	NA	NA	NA	NA	NA	NA	NA	NA	NA	NA	NA	MIBiG	NRP	NRP
BTDB_2025-0004976.1.clustersSAMN47383637-SRR32698933_00017_cluster_1	BTDB_2025-0004976	14280	GCF0000364	BTDB_2025-0001412.1.clustersSAMN22842844-SRR16706344_00035_cluster_1	BTDB_2022-0000805.2.clustersGCA_001008595.1_Contig_84_cluster_1	BTDB_2022-0000354.2.clustersERX463593_00022_cluster_1	bacillus_mibig_only_high.gbk	SAMN47383637-SRR32698933	PRJNA574468	SAMN47383637	Not_Applicable	SRX28001916	SRR32698933	ILLUMINA	PAIRED	-	97.81	97.65	97.43	57	5482269	226657	700335	35.11	99.43	0	Bacillus_A	Bacillus_A_cereus	cereus s.s.(97.02342987060547)	No subspecies	frankland(97.02342987060547)	cereus(98.84182739257812)	0/3()	0/4()	3/3(nheA;nheB;nheC)	4/4(hblA;hblB;hblC;hblD)	1/1(cytK-2)	1/1(sph)	0/5()	0/3()	2/9(bpsE;bpsH)	0()	999[ST-142 complex](7/7)	Group_IV(cereus_sensu_stricto)	B. cereus s.s.	bcereus	999	5532	High_Quality	NA	NA	NA	NA	NA	NA	NA	NA	NA	NA	NA	NA	NA	NA	NA	NA	MIBiG	Others	Others
BTDB_2025-0004977.1.clustersJBMEQF010000003.1_cluster_1	BTDB_2025-0004977	5446	GCF0001451	BTDB_2025-0004977.1.clustersJBMEQF010000003.1_cluster_1	BTDB_2025-0004977.1.clustersJBMEQF010000003.1_cluster_1	BTDB_2025-0004977.1.clustersJBMEQF010000003.1_cluster_1	bacillus_mibig_only_high.gbk	SAMN47387256-GCA_048984735.1	PRJNA1236410	SAMN47387256	GCA_048984735.1	Not_Applicable	Not_Applicable	Not_Applicable	Not_Applicable	No_change_to_NCBI_assembly	NA	NA	NA	34	5942453	396898	1295672	35.08	98.42	1.89	Bacillus_A	Bacillus_A_wiedmannii	mosaicus(93.02105712890625)	No subspecies	wiedmannii(96.03303527832031)	wiedmannii(96.39301300048828)	0/3()	0/4()	3/3(nheA;nheB;nheC)	4/4(hblA;hblB;hblC;hblD)	0/1()	1/1(sph)	0/5()	0/3()	1/9(bpsE)	0()	1504[No clonal complex](6/7)	Group_II(mosaicus/luti)	B. mosaicus	bcereus	-	6557	High_Quality	NA	NA	NA	NA	NA	NA	NA	NA	NA	NA	NA	NA	NA	NA	NA	NA	GECCO	Saccharide	Saccharide
BTDB_2025-0004977.1.clustersJBMEQF010000004.1_cluster_1	BTDB_2025-0004977	4679	GCF0000586	AS.BTDB_2022-0003275_CP066187.1.region006	AS.BTDB_2022-0001035_MSBQ01000019.1.region001	AS.BTDB_2022-0002438_c00026_GCA_002...region001	bacillus_mibig_only_high.gbk	SAMN47387256-GCA_048984735.1	PRJNA1236410	SAMN47387256	GCA_048984735.1	Not_Applicable	Not_Applicable	Not_Applicable	Not_Applicable	No_change_to_NCBI_assembly	NA	NA	NA	34	5942453	396898	1295672	35.08	98.42	1.89	Bacillus_A	Bacillus_A_wiedmannii	mosaicus(93.02105712890625)	No subspecies	wiedmannii(96.03303527832031)	wiedmannii(96.39301300048828)	0/3()	0/4()	3/3(nheA;nheB;nheC)	4/4(hblA;hblB;hblC;hblD)	0/1()	1/1(sph)	0/5()	0/3()	1/9(bpsE)	0()	1504[No clonal complex](6/7)	Group_II(mosaicus/luti)	B. mosaicus	bcereus	-	6557	High_Quality	NA	NA	NA	NA	NA	NA	NA	NA	NA	NA	NA	NA	NA	NA	NA	NA	Mix	Others	NRP
BTDB_2025-0004977.1.clustersJBMEQF010000006.1_cluster_1	BTDB_2025-0004977	11901	GCF0000586	AS.BTDB_2022-0003275_CP066187.1.region006	AS.BTDB_2022-0001035_MSBQ01000019.1.region001	AS.BTDB_2022-0002438_c00026_GCA_002...region001	bacillus_mibig_only_high.gbk	SAMN47387256-GCA_048984735.1	PRJNA1236410	SAMN47387256	GCA_048984735.1	Not_Applicable	Not_Applicable	Not_Applicable	Not_Applicable	No_change_to_NCBI_assembly	NA	NA	NA	34	5942453	396898	1295672	35.08	98.42	1.89	Bacillus_A	Bacillus_A_wiedmannii	mosaicus(93.02105712890625)	No subspecies	wiedmannii(96.03303527832031)	wiedmannii(96.39301300048828)	0/3()	0/4()	3/3(nheA;nheB;nheC)	4/4(hblA;hblB;hblC;hblD)	0/1()	1/1(sph)	0/5()	0/3()	1/9(bpsE)	0()	1504[No clonal complex](6/7)	Group_II(mosaicus/luti)	B. mosaicus	bcereus	-	6557	High_Quality	NA	NA	NA	NA	NA	NA	NA	NA	NA	NA	NA	NA	NA	NA	NA	NA	Mix	NRP	NRP
BTDB_2025-0004977.1.clustersJBMEQF010000009.1_cluster_1	BTDB_2025-0004977	16610	GCF0000369	BTDB_2024-0000113.1.clusterscontig00008_cluster_1	BTDB_2025-0004977.1.clustersJBMEQF010000009.1_cluster_1	BTDB_2025-0004977.1.clustersJBMEQF010000009.1_cluster_1	bacillus_mibig_only_high.gbk	SAMN47387256-GCA_048984735.1	PRJNA1236410	SAMN47387256	GCA_048984735.1	Not_Applicable	Not_Applicable	Not_Applicable	Not_Applicable	No_change_to_NCBI_assembly	NA	NA	NA	34	5942453	396898	1295672	35.08	98.42	1.89	Bacillus_A	Bacillus_A_wiedmannii	mosaicus(93.02105712890625)	No subspecies	wiedmannii(96.03303527832031)	wiedmannii(96.39301300048828)	0/3()	0/4()	3/3(nheA;nheB;nheC)	4/4(hblA;hblB;hblC;hblD)	0/1()	1/1(sph)	0/5()	0/3()	1/9(bpsE)	0()	1504[No clonal complex](6/7)	Group_II(mosaicus/luti)	B. mosaicus	bcereus	-	6557	High_Quality	NA	NA	NA	NA	NA	NA	NA	NA	NA	NA	NA	NA	NA	NA	NA	NA	GECCO	Others	Others
BTDB_2025-0004977.1.clustersJBMEQF010000014.1_cluster_2	BTDB_2025-0004977	5089	GCF0000078	BTDB_2025-0000788.1.clustersJAAQPO010000004.1_cluster_8	BTDB_2025-0003406.1.clustersSAMN34374917-SRR27678727_00001_cluster_11	BTDB_2025-0003887.1.clustersSAMN39321989-SRR27955939_00001_cluster_17	bacillus_mibig_only_high.gbk	SAMN47387256-GCA_048984735.1	PRJNA1236410	SAMN47387256	GCA_048984735.1	Not_Applicable	Not_Applicable	Not_Applicable	Not_Applicable	No_change_to_NCBI_assembly	NA	NA	NA	34	5942453	396898	1295672	35.08	98.42	1.89	Bacillus_A	Bacillus_A_wiedmannii	mosaicus(93.02105712890625)	No subspecies	wiedmannii(96.03303527832031)	wiedmannii(96.39301300048828)	0/3()	0/4()	3/3(nheA;nheB;nheC)	4/4(hblA;hblB;hblC;hblD)	0/1()	1/1(sph)	0/5()	0/3()	1/9(bpsE)	0()	1504[No clonal complex](6/7)	Group_II(mosaicus/luti)	B. mosaicus	bcereus	-	6557	High_Quality	NA	NA	NA	NA	NA	NA	NA	NA	NA	NA	NA	NA	NA	NA	NA	NA	GECCO	PKS	PKS
BTDB_2025-0004977.1.clustersJBMEQF010000017.1_cluster_1	BTDB_2025-0004977	51347	GCF0000669	AS.BTDB_2025-0004095_CP152429.1.region001	AS.BTDB_2025-0003605_JAYGBO010000003.region002	AS.BTDB_2025-0003422_JASDCA010000001.region003	bacillus_mibig_only_high.gbk	SAMN47387256-GCA_048984735.1	PRJNA1236410	SAMN47387256	GCA_048984735.1	Not_Applicable	Not_Applicable	Not_Applicable	Not_Applicable	No_change_to_NCBI_assembly	NA	NA	NA	34	5942453	396898	1295672	35.08	98.42	1.89	Bacillus_A	Bacillus_A_wiedmannii	mosaicus(93.02105712890625)	No subspecies	wiedmannii(96.03303527832031)	wiedmannii(96.39301300048828)	0/3()	0/4()	3/3(nheA;nheB;nheC)	4/4(hblA;hblB;hblC;hblD)	0/1()	1/1(sph)	0/5()	0/3()	1/9(bpsE)	0()	1504[No clonal complex](6/7)	Group_II(mosaicus/luti)	B. mosaicus	bcereus	-	6557	High_Quality	NA	NA	NA	NA	NA	NA	NA	NA	NA	NA	NA	NA	NA	NA	NA	NA	MIBiG	NRP	NRP
BTDB_2025-0004977.1.clustersJBMEQF010000020.1_cluster_1	BTDB_2025-0004977	3984	GCF0000943	BTDB_2022-0001134.2.clustersGCA_002146755.1_Contig_105_cluster_1	AS.BTDB_2022-0002166_c00070_GCA_002...region001	AS.BTDB_2025-0004977_JBMEQF010000020.region001	bacillus_mibig_only_high.gbk	SAMN47387256-GCA_048984735.1	PRJNA1236410	SAMN47387256	GCA_048984735.1	Not_Applicable	Not_Applicable	Not_Applicable	Not_Applicable	No_change_to_NCBI_assembly	NA	NA	NA	34	5942453	396898	1295672	35.08	98.42	1.89	Bacillus_A	Bacillus_A_wiedmannii	mosaicus(93.02105712890625)	No subspecies	wiedmannii(96.03303527832031)	wiedmannii(96.39301300048828)	0/3()	0/4()	3/3(nheA;nheB;nheC)	4/4(hblA;hblB;hblC;hblD)	0/1()	1/1(sph)	0/5()	0/3()	1/9(bpsE)	0()	1504[No clonal complex](6/7)	Group_II(mosaicus/luti)	B. mosaicus	bcereus	-	6557	High_Quality	NA	NA	NA	NA	NA	NA	NA	NA	NA	NA	NA	NA	NA	NA	NA	NA	MIBiG	Others	NRP
BTDB_2025-0004977.1.clustersJBMEQF010000020.1_cluster_2	BTDB_2025-0004977	8201	GCF0001046	BTDB_2025-0004977.1.clustersJBMEQF010000020.1_cluster_2	BTDB_2025-0004977.1.clustersJBMEQF010000020.1_cluster_2	BTDB_2025-0004977.1.clustersJBMEQF010000020.1_cluster_2	bacillus_mibig_only_high.gbk	SAMN47387256-GCA_048984735.1	PRJNA1236410	SAMN47387256	GCA_048984735.1	Not_Applicable	Not_Applicable	Not_Applicable	Not_Applicable	No_change_to_NCBI_assembly	NA	NA	NA	34	5942453	396898	1295672	35.08	98.42	1.89	Bacillus_A	Bacillus_A_wiedmannii	mosaicus(93.02105712890625)	No subspecies	wiedmannii(96.03303527832031)	wiedmannii(96.39301300048828)	0/3()	0/4()	3/3(nheA;nheB;nheC)	4/4(hblA;hblB;hblC;hblD)	0/1()	1/1(sph)	0/5()	0/3()	1/9(bpsE)	0()	1504[No clonal complex](6/7)	Group_II(mosaicus/luti)	B. mosaicus	bcereus	-	6557	High_Quality	NA	NA	NA	NA	NA	NA	NA	NA	NA	NA	NA	NA	NA	NA	NA	NA	GECCO	Others	Others
BTDB_2025-0004977.1.clustersJBMEQF010000020.1_cluster_3	BTDB_2025-0004977	9157	GCF0000401	AS.BTDB_2022-0002338_c00048_GCA_002...region001	AS.BTDB_2022-0002338_c00048_GCA_002...region001	AS.BTDB_2022-0002338_c00048_GCA_002...region001	bacillus_mibig_only_high.gbk	SAMN47387256-GCA_048984735.1	PRJNA1236410	SAMN47387256	GCA_048984735.1	Not_Applicable	Not_Applicable	Not_Applicable	Not_Applicable	No_change_to_NCBI_assembly	NA	NA	NA	34	5942453	396898	1295672	35.08	98.42	1.89	Bacillus_A	Bacillus_A_wiedmannii	mosaicus(93.02105712890625)	No subspecies	wiedmannii(96.03303527832031)	wiedmannii(96.39301300048828)	0/3()	0/4()	3/3(nheA;nheB;nheC)	4/4(hblA;hblB;hblC;hblD)	0/1()	1/1(sph)	0/5()	0/3()	1/9(bpsE)	0()	1504[No clonal complex](6/7)	Group_II(mosaicus/luti)	B. mosaicus	bcereus	-	6557	High_Quality	NA	NA	NA	NA	NA	NA	NA	NA	NA	NA	NA	NA	NA	NA	NA	NA	Mix	Ribosomal	Ribosomal
BTDB_2025-0004977.1.clustersJBMEQF010000020.1_cluster_4	BTDB_2025-0004977	27951	GCF0000715	AS.BTDB_2025-0004977_JBMEQF010000020.region003	AS.BTDB_2025-0004977_JBMEQF010000020.region003	AS.BTDB_2025-0004977_JBMEQF010000020.region003	bacillus_mibig_only_high.gbk	SAMN47387256-GCA_048984735.1	PRJNA1236410	SAMN47387256	GCA_048984735.1	Not_Applicable	Not_Applicable	Not_Applicable	Not_Applicable	No_change_to_NCBI_assembly	NA	NA	NA	34	5942453	396898	1295672	35.08	98.42	1.89	Bacillus_A	Bacillus_A_wiedmannii	mosaicus(93.02105712890625)	No subspecies	wiedmannii(96.03303527832031)	wiedmannii(96.39301300048828)	0/3()	0/4()	3/3(nheA;nheB;nheC)	4/4(hblA;hblB;hblC;hblD)	0/1()	1/1(sph)	0/5()	0/3()	1/9(bpsE)	0()	1504[No clonal complex](6/7)	Group_II(mosaicus/luti)	B. mosaicus	bcereus	-	6557	High_Quality	NA	NA	NA	NA	NA	NA	NA	NA	NA	NA	NA	NA	NA	NA	NA	NA	Mix	NRP	Others
BTDB_2025-0004977.1.clustersJBMEQF010000020.1_cluster_5	BTDB_2025-0004977	26891	GCF0000715	AS.BTDB_2025-0004977_JBMEQF010000020.region003	AS.BTDB_2025-0004977_JBMEQF010000020.region003	AS.BTDB_2025-0004977_JBMEQF010000020.region003	bacillus_mibig_only_high.gbk	SAMN47387256-GCA_048984735.1	PRJNA1236410	SAMN47387256	GCA_048984735.1	Not_Applicable	Not_Applicable	Not_Applicable	Not_Applicable	No_change_to_NCBI_assembly	NA	NA	NA	34	5942453	396898	1295672	35.08	98.42	1.89	Bacillus_A	Bacillus_A_wiedmannii	mosaicus(93.02105712890625)	No subspecies	wiedmannii(96.03303527832031)	wiedmannii(96.39301300048828)	0/3()	0/4()	3/3(nheA;nheB;nheC)	4/4(hblA;hblB;hblC;hblD)	0/1()	1/1(sph)	0/5()	0/3()	1/9(bpsE)	0()	1504[No clonal complex](6/7)	Group_II(mosaicus/luti)	B. mosaicus	bcereus	-	6557	High_Quality	NA	NA	NA	NA	NA	NA	NA	NA	NA	NA	NA	NA	NA	NA	NA	NA	Mix	NRP-PKS	Others
BTDB_2025-0004977.1.clustersJBMEQF010000021.1_cluster_1	BTDB_2025-0004977	16540	GCF0000364	BTDB_2025-0001412.1.clustersSAMN22842844-SRR16706344_00035_cluster_1	BTDB_2022-0000992.2.clustersLZQW01000079.1_cluster_1	BTDB_2022-0000926.2.clustersLXFM01000022.1_cluster_2	bacillus_mibig_only_high.gbk	SAMN47387256-GCA_048984735.1	PRJNA1236410	SAMN47387256	GCA_048984735.1	Not_Applicable	Not_Applicable	Not_Applicable	Not_Applicable	No_change_to_NCBI_assembly	NA	NA	NA	34	5942453	396898	1295672	35.08	98.42	1.89	Bacillus_A	Bacillus_A_wiedmannii	mosaicus(93.02105712890625)	No subspecies	wiedmannii(96.03303527832031)	wiedmannii(96.39301300048828)	0/3()	0/4()	3/3(nheA;nheB;nheC)	4/4(hblA;hblB;hblC;hblD)	0/1()	1/1(sph)	0/5()	0/3()	1/9(bpsE)	0()	1504[No clonal complex](6/7)	Group_II(mosaicus/luti)	B. mosaicus	bcereus	-	6557	High_Quality	NA	NA	NA	NA	NA	NA	NA	NA	NA	NA	NA	NA	NA	NA	NA	NA	MIBiG	Others	Others
BTDB_2025-0004977.1.clustersJBMEQF010000023.1_cluster_1	BTDB_2025-0004977	19749	GCF0000469	BTDB_2022-0000305.2.clustersERX3363446_00026_cluster_1	BTDB_2025-0003890.1.clustersSAMN39321993-SRR27479394_00001_cluster_17	BTDB_2025-0004977.1.clustersJBMEQF010000023.1_cluster_1	bacillus_mibig_only_high.gbk	SAMN47387256-GCA_048984735.1	PRJNA1236410	SAMN47387256	GCA_048984735.1	Not_Applicable	Not_Applicable	Not_Applicable	Not_Applicable	No_change_to_NCBI_assembly	NA	NA	NA	34	5942453	396898	1295672	35.08	98.42	1.89	Bacillus_A	Bacillus_A_wiedmannii	mosaicus(93.02105712890625)	No subspecies	wiedmannii(96.03303527832031)	wiedmannii(96.39301300048828)	0/3()	0/4()	3/3(nheA;nheB;nheC)	4/4(hblA;hblB;hblC;hblD)	0/1()	1/1(sph)	0/5()	0/3()	1/9(bpsE)	0()	1504[No clonal complex](6/7)	Group_II(mosaicus/luti)	B. mosaicus	bcereus	-	6557	High_Quality	NA	NA	NA	NA	NA	NA	NA	NA	NA	NA	NA	NA	NA	NA	NA	NA	Mix	Others	Others
BTDB_2025-0004977.1.clustersJBMEQF010000030.1_cluster_1	BTDB_2025-0004977	13846	GCF0000560	BTDB_2022-0003161.2.clustersCP065650.1_cluster_3	BTDB_2022-0002657.2.clustersCP024771.1_cluster_9	BTDB_2022-0000012.2.clustersDRX057090_00008_cluster_1	bacillus_mibig_only_high.gbk	SAMN47387256-GCA_048984735.1	PRJNA1236410	SAMN47387256	GCA_048984735.1	Not_Applicable	Not_Applicable	Not_Applicable	Not_Applicable	No_change_to_NCBI_assembly	NA	NA	NA	34	5942453	396898	1295672	35.08	98.42	1.89	Bacillus_A	Bacillus_A_wiedmannii	mosaicus(93.02105712890625)	No subspecies	wiedmannii(96.03303527832031)	wiedmannii(96.39301300048828)	0/3()	0/4()	3/3(nheA;nheB;nheC)	4/4(hblA;hblB;hblC;hblD)	0/1()	1/1(sph)	0/5()	0/3()	1/9(bpsE)	0()	1504[No clonal complex](6/7)	Group_II(mosaicus/luti)	B. mosaicus	bcereus	-	6557	High_Quality	NA	NA	NA	NA	NA	NA	NA	NA	NA	NA	NA	NA	NA	NA	NA	NA	Mix	Others	Others
BTDB_2025-0004977.1.clustersJBMEQF010000033.1_cluster_1	BTDB_2025-0004977	13202	GCF0000517	BTDB_2024-0000034.1.clusterscontig00009_cluster_1	BTDB_2025-0001226.1.clustersSAMN18335945-SRR13988907_00018_cluster_1	BTDB_2025-0004977.1.clustersJBMEQF010000033.1_cluster_1	bacillus_mibig_only_high.gbk	SAMN47387256-GCA_048984735.1	PRJNA1236410	SAMN47387256	GCA_048984735.1	Not_Applicable	Not_Applicable	Not_Applicable	Not_Applicable	No_change_to_NCBI_assembly	NA	NA	NA	34	5942453	396898	1295672	35.08	98.42	1.89	Bacillus_A	Bacillus_A_wiedmannii	mosaicus(93.02105712890625)	No subspecies	wiedmannii(96.03303527832031)	wiedmannii(96.39301300048828)	0/3()	0/4()	3/3(nheA;nheB;nheC)	4/4(hblA;hblB;hblC;hblD)	0/1()	1/1(sph)	0/5()	0/3()	1/9(bpsE)	0()	1504[No clonal complex](6/7)	Group_II(mosaicus/luti)	B. mosaicus	bcereus	-	6557	High_Quality	NA	NA	NA	NA	NA	NA	NA	NA	NA	NA	NA	NA	NA	NA	NA	NA	GECCO	Others	Others
BTDB_2025-0004977.1.clustersJBMEQF010000033.1_cluster_2	BTDB_2025-0004977	4496	GCF0001105	BTDB_2022-0000021.2.clustersDRX057099_00002_cluster_2	AS.BTDB_2022-0004612_SRX1219304_00002.region001	AS.BTDB_2022-0001466_c00025_GCA_002...region001	bacillus_mibig_only_high.gbk	SAMN47387256-GCA_048984735.1	PRJNA1236410	SAMN47387256	GCA_048984735.1	Not_Applicable	Not_Applicable	Not_Applicable	Not_Applicable	No_change_to_NCBI_assembly	NA	NA	NA	34	5942453	396898	1295672	35.08	98.42	1.89	Bacillus_A	Bacillus_A_wiedmannii	mosaicus(93.02105712890625)	No subspecies	wiedmannii(96.03303527832031)	wiedmannii(96.39301300048828)	0/3()	0/4()	3/3(nheA;nheB;nheC)	4/4(hblA;hblB;hblC;hblD)	0/1()	1/1(sph)	0/5()	0/3()	1/9(bpsE)	0()	1504[No clonal complex](6/7)	Group_II(mosaicus/luti)	B. mosaicus	bcereus	-	6557	High_Quality	NA	NA	NA	NA	NA	NA	NA	NA	NA	NA	NA	NA	NA	NA	NA	NA	Mix	Others	Terpene
BTDB_2025-0004978.1.clustersJBMEQE010000001.1_cluster_1	BTDB_2025-0004978	26729	GCF0000586	AS.BTDB_2022-0003275_CP066187.1.region006	AS.BTDB_2022-0000571_c00015_GCA_000...region002	AS.BTDB_2022-0003334_CP066847.1.region009	bacillus_mibig_only_high.gbk	SAMN47387257-GCA_048984755.1	PRJNA1236410	SAMN47387257	GCA_048984755.1	Not_Applicable	Not_Applicable	Not_Applicable	Not_Applicable	No_change_to_NCBI_assembly	NA	NA	NA	9	5320348	1339933	2124279	35.57	99.43	0	Bacillus_A	Bacillus_A_mycoides	mycoides(93.88089752197266)	No subspecies	mycoides(99.01066589355469)	mycoides(98.97553253173828)	0/3()	0/4()	3/3(nheA;nheB;nheC)	4/4(hblA;hblB;hblC;hblD)	0/1()	1/1(sph)	0/5()	0/3()	1/9(bpsE)	0()	Unknown(unknown ST)	Group_VI(mycoides/paramycoides)	B. mycoides	bcereus	-	5496	High_Quality	NA	NA	NA	NA	NA	NA	NA	NA	NA	NA	NA	NA	NA	NA	NA	NA	Mix	NRP	NRP
BTDB_2025-0004978.1.clustersJBMEQE010000003.1_cluster_1	BTDB_2025-0004978	22463	GCF0000364	BTDB_2025-0001412.1.clustersSAMN22842844-SRR16706344_00035_cluster_1	BTDB_2025-0001412.1.clustersSAMN22842844-SRR16706344_00035_cluster_1	BTDB_2025-0004978.1.clustersJBMEQE010000003.1_cluster_1	bacillus_mibig_only_high.gbk	SAMN47387257-GCA_048984755.1	PRJNA1236410	SAMN47387257	GCA_048984755.1	Not_Applicable	Not_Applicable	Not_Applicable	Not_Applicable	No_change_to_NCBI_assembly	NA	NA	NA	9	5320348	1339933	2124279	35.57	99.43	0	Bacillus_A	Bacillus_A_mycoides	mycoides(93.88089752197266)	No subspecies	mycoides(99.01066589355469)	mycoides(98.97553253173828)	0/3()	0/4()	3/3(nheA;nheB;nheC)	4/4(hblA;hblB;hblC;hblD)	0/1()	1/1(sph)	0/5()	0/3()	1/9(bpsE)	0()	Unknown(unknown ST)	Group_VI(mycoides/paramycoides)	B. mycoides	bcereus	-	5496	High_Quality	NA	NA	NA	NA	NA	NA	NA	NA	NA	NA	NA	NA	NA	NA	NA	NA	MIBiG	Others	Others
BTDB_2025-0004978.1.clustersJBMEQE010000005.1_cluster_2	BTDB_2025-0004978	12309	GCF0000369	BTDB_2024-0000113.1.clusterscontig00008_cluster_1	BTDB_2025-0003388.1.clustersSAMN34374863-SRR27678684_00001_cluster_3	BTDB_2025-0003406.1.clustersSAMN34374917-SRR27678727_00001_cluster_19	bacillus_mibig_only_high.gbk	SAMN47387257-GCA_048984755.1	PRJNA1236410	SAMN47387257	GCA_048984755.1	Not_Applicable	Not_Applicable	Not_Applicable	Not_Applicable	No_change_to_NCBI_assembly	NA	NA	NA	9	5320348	1339933	2124279	35.57	99.43	0	Bacillus_A	Bacillus_A_mycoides	mycoides(93.88089752197266)	No subspecies	mycoides(99.01066589355469)	mycoides(98.97553253173828)	0/3()	0/4()	3/3(nheA;nheB;nheC)	4/4(hblA;hblB;hblC;hblD)	0/1()	1/1(sph)	0/5()	0/3()	1/9(bpsE)	0()	Unknown(unknown ST)	Group_VI(mycoides/paramycoides)	B. mycoides	bcereus	-	5496	High_Quality	NA	NA	NA	NA	NA	NA	NA	NA	NA	NA	NA	NA	NA	NA	NA	NA	GECCO	Others	Others
BTDB_2025-0004978.1.clustersJBMEQE010000005.1_cluster_3	BTDB_2025-0004978	25711	GCF0001478	BTDB_2025-0002396.1.clustersSAMN32927383-SRR23276707_00015_cluster_1	AS.BTDB_2022-0003095_VOVA01000001.1.region001	BTDB_2022-0000920.2.clustersGCA_001619505.1_Contig_67_cluster_1	bacillus_mibig_only_high.gbk	SAMN47387257-GCA_048984755.1	PRJNA1236410	SAMN47387257	GCA_048984755.1	Not_Applicable	Not_Applicable	Not_Applicable	Not_Applicable	No_change_to_NCBI_assembly	NA	NA	NA	9	5320348	1339933	2124279	35.57	99.43	0	Bacillus_A	Bacillus_A_mycoides	mycoides(93.88089752197266)	No subspecies	mycoides(99.01066589355469)	mycoides(98.97553253173828)	0/3()	0/4()	3/3(nheA;nheB;nheC)	4/4(hblA;hblB;hblC;hblD)	0/1()	1/1(sph)	0/5()	0/3()	1/9(bpsE)	0()	Unknown(unknown ST)	Group_VI(mycoides/paramycoides)	B. mycoides	bcereus	-	5496	High_Quality	NA	NA	NA	NA	NA	NA	NA	NA	NA	NA	NA	NA	NA	NA	NA	NA	Mix	Others	Ribosomal
BTDB_2025-0004978.1.clustersJBMEQE010000005.1_cluster_5	BTDB_2025-0004978	20448	GCF0000626	BTDB_2022-0001000.2.clustersMACH01000020.1_cluster_1	BTDB_2022-0002692.2.clustersSJQD01000001.1_cluster_3	BTDB_2022-0000584.2.clustersGCA_000291155.1_Contig_38_cluster_1	bacillus_mibig_only_high.gbk	SAMN47387257-GCA_048984755.1	PRJNA1236410	SAMN47387257	GCA_048984755.1	Not_Applicable	Not_Applicable	Not_Applicable	Not_Applicable	No_change_to_NCBI_assembly	NA	NA	NA	9	5320348	1339933	2124279	35.57	99.43	0	Bacillus_A	Bacillus_A_mycoides	mycoides(93.88089752197266)	No subspecies	mycoides(99.01066589355469)	mycoides(98.97553253173828)	0/3()	0/4()	3/3(nheA;nheB;nheC)	4/4(hblA;hblB;hblC;hblD)	0/1()	1/1(sph)	0/5()	0/3()	1/9(bpsE)	0()	Unknown(unknown ST)	Group_VI(mycoides/paramycoides)	B. mycoides	bcereus	-	5496	High_Quality	NA	NA	NA	NA	NA	NA	NA	NA	NA	NA	NA	NA	NA	NA	NA	NA	Mix	Ribosomal	Ribosomal
BTDB_2025-0004978.1.clustersJBMEQE010000005.1_cluster_6	BTDB_2025-0004978	15077	GCF0000469	BTDB_2022-0000305.2.clustersERX3363446_00026_cluster_1	BTDB_2025-0004978.1.clustersJBMEQE010000005.1_cluster_6	BTDB_2025-0004978.1.clustersJBMEQE010000005.1_cluster_6	bacillus_mibig_only_high.gbk	SAMN47387257-GCA_048984755.1	PRJNA1236410	SAMN47387257	GCA_048984755.1	Not_Applicable	Not_Applicable	Not_Applicable	Not_Applicable	No_change_to_NCBI_assembly	NA	NA	NA	9	5320348	1339933	2124279	35.57	99.43	0	Bacillus_A	Bacillus_A_mycoides	mycoides(93.88089752197266)	No subspecies	mycoides(99.01066589355469)	mycoides(98.97553253173828)	0/3()	0/4()	3/3(nheA;nheB;nheC)	4/4(hblA;hblB;hblC;hblD)	0/1()	1/1(sph)	0/5()	0/3()	1/9(bpsE)	0()	Unknown(unknown ST)	Group_VI(mycoides/paramycoides)	B. mycoides	bcereus	-	5496	High_Quality	NA	NA	NA	NA	NA	NA	NA	NA	NA	NA	NA	NA	NA	NA	NA	NA	Mix	Others	Others
BTDB_2025-0004978.1.clustersJBMEQE010000005.1_cluster_8	BTDB_2025-0004978	15221	GCF0000560	BTDB_2022-0003161.2.clustersCP065650.1_cluster_3	BTDB_2025-0004978.1.clustersJBMEQE010000005.1_cluster_8	BTDB_2025-0004978.1.clustersJBMEQE010000005.1_cluster_8	bacillus_mibig_only_high.gbk	SAMN47387257-GCA_048984755.1	PRJNA1236410	SAMN47387257	GCA_048984755.1	Not_Applicable	Not_Applicable	Not_Applicable	Not_Applicable	No_change_to_NCBI_assembly	NA	NA	NA	9	5320348	1339933	2124279	35.57	99.43	0	Bacillus_A	Bacillus_A_mycoides	mycoides(93.88089752197266)	No subspecies	mycoides(99.01066589355469)	mycoides(98.97553253173828)	0/3()	0/4()	3/3(nheA;nheB;nheC)	4/4(hblA;hblB;hblC;hblD)	0/1()	1/1(sph)	0/5()	0/3()	1/9(bpsE)	0()	Unknown(unknown ST)	Group_VI(mycoides/paramycoides)	B. mycoides	bcereus	-	5496	High_Quality	NA	NA	NA	NA	NA	NA	NA	NA	NA	NA	NA	NA	NA	NA	NA	NA	Mix	Others	Others
BTDB_2025-0004978.1.clustersJBMEQE010000009.1_cluster_1	BTDB_2025-0004978	25280	GCF0000532	AS.BTDB_2025-0001221_SAMN18335939_1.region003	AS.BTDB_2022-0001107_MRWW01000006.1.region002	AS.BTDB_2022-0000638_c00023_GCA_000...region002	bacillus_mibig_only_high.gbk	SAMN47387257-GCA_048984755.1	PRJNA1236410	SAMN47387257	GCA_048984755.1	Not_Applicable	Not_Applicable	Not_Applicable	Not_Applicable	No_change_to_NCBI_assembly	NA	NA	NA	9	5320348	1339933	2124279	35.57	99.43	0	Bacillus_A	Bacillus_A_mycoides	mycoides(93.88089752197266)	No subspecies	mycoides(99.01066589355469)	mycoides(98.97553253173828)	0/3()	0/4()	3/3(nheA;nheB;nheC)	4/4(hblA;hblB;hblC;hblD)	0/1()	1/1(sph)	0/5()	0/3()	1/9(bpsE)	0()	Unknown(unknown ST)	Group_VI(mycoides/paramycoides)	B. mycoides	bcereus	-	5496	High_Quality	NA	NA	NA	NA	NA	NA	NA	NA	NA	NA	NA	NA	NA	NA	NA	NA	Mix	NRP	NRP
BTDB_2025-0004979.1.clustersJBMEQG010000009.1_cluster_1	BTDB_2025-0004979	1469	GCF0000658	BTDB_2025-0004277.1.clustersSAMN41980967-SRR29495219_00028_cluster_1	BTDB_2025-0004979.1.clustersJBMEQG010000009.1_cluster_1	BTDB_2025-0004979.1.clustersJBMEQG010000009.1_cluster_1	bacillus_mibig_only_high.gbk	SAMN47387258-GCA_048984675.1	PRJNA1236410	SAMN47387258	GCA_048984675.1	Not_Applicable	Not_Applicable	Not_Applicable	Not_Applicable	No_change_to_NCBI_assembly	NA	NA	NA	119	6615575	535876	3007500	35.26	99.4	0	Bacillus_A	Bacillus_A_thuringiensis_S	cereus s.s.(95.8141098022461)	No subspecies	berliner(96.411865234375)	thuringiensis(96.09223937988281)	0/3()	0/4()	3/3(nheA;nheB;nheC)	4/4(hblA;hblB;hblC;hblD)	1/1(cytK-2)	1/1(sph)	0/5()	0/3()	1/9(bpsE)	0()	Unknown(unknown ST)	Group_IV(cereus_sensu_stricto)	B. cereus s.s.	bcereus	-	6937	High_Quality	NA	NA	NA	NA	NA	NA	NA	NA	NA	NA	NA	NA	NA	NA	NA	NA	GECCO	Others	Others
BTDB_2025-0004979.1.clustersJBMEQG010000043.1_cluster_1	BTDB_2025-0004979	15379	GCF0000799	BTDB_2022-0005675.2.clustersSRX3963386_00014_cluster_1	AS.BTDB_2025-0004979_JBMEQG010000043.region001	BTDB_2025-0004979.1.clustersJBMEQG010000043.1_cluster_1	bacillus_mibig_only_high.gbk	SAMN47387258-GCA_048984675.1	PRJNA1236410	SAMN47387258	GCA_048984675.1	Not_Applicable	Not_Applicable	Not_Applicable	Not_Applicable	No_change_to_NCBI_assembly	NA	NA	NA	119	6615575	535876	3007500	35.26	99.4	0	Bacillus_A	Bacillus_A_thuringiensis_S	cereus s.s.(95.8141098022461)	No subspecies	berliner(96.411865234375)	thuringiensis(96.09223937988281)	0/3()	0/4()	3/3(nheA;nheB;nheC)	4/4(hblA;hblB;hblC;hblD)	1/1(cytK-2)	1/1(sph)	0/5()	0/3()	1/9(bpsE)	0()	Unknown(unknown ST)	Group_IV(cereus_sensu_stricto)	B. cereus s.s.	bcereus	-	6937	High_Quality	NA	NA	NA	NA	NA	NA	NA	NA	NA	NA	NA	NA	NA	NA	NA	NA	Mix	Ribosomal	Ribosomal
BTDB_2025-0004979.1.clustersJBMEQG010000048.1_cluster_1	BTDB_2025-0004979	18743	GCF0000983	BTDB_2025-0004979.1.clustersJBMEQG010000048.1_cluster_1	BTDB_2025-0004979.1.clustersJBMEQG010000048.1_cluster_1	BTDB_2025-0004979.1.clustersJBMEQG010000048.1_cluster_1	bacillus_mibig_only_high.gbk	SAMN47387258-GCA_048984675.1	PRJNA1236410	SAMN47387258	GCA_048984675.1	Not_Applicable	Not_Applicable	Not_Applicable	Not_Applicable	No_change_to_NCBI_assembly	NA	NA	NA	119	6615575	535876	3007500	35.26	99.4	0	Bacillus_A	Bacillus_A_thuringiensis_S	cereus s.s.(95.8141098022461)	No subspecies	berliner(96.411865234375)	thuringiensis(96.09223937988281)	0/3()	0/4()	3/3(nheA;nheB;nheC)	4/4(hblA;hblB;hblC;hblD)	1/1(cytK-2)	1/1(sph)	0/5()	0/3()	1/9(bpsE)	0()	Unknown(unknown ST)	Group_IV(cereus_sensu_stricto)	B. cereus s.s.	bcereus	-	6937	High_Quality	NA	NA	NA	NA	NA	NA	NA	NA	NA	NA	NA	NA	NA	NA	NA	NA	GECCO	Ribosomal	Ribosomal
BTDB_2025-0004979.1.clustersJBMEQG010000065.1_cluster_1	BTDB_2025-0004979	5320	GCF0000914	BTDB_2022-0001038.2.clustersMNKZ01000010.1_cluster_1	BTDB_2025-0004979.1.clustersJBMEQG010000065.1_cluster_1	BTDB_2025-0004979.1.clustersJBMEQG010000065.1_cluster_1	bacillus_mibig_only_high.gbk	SAMN47387258-GCA_048984675.1	PRJNA1236410	SAMN47387258	GCA_048984675.1	Not_Applicable	Not_Applicable	Not_Applicable	Not_Applicable	No_change_to_NCBI_assembly	NA	NA	NA	119	6615575	535876	3007500	35.26	99.4	0	Bacillus_A	Bacillus_A_thuringiensis_S	cereus s.s.(95.8141098022461)	No subspecies	berliner(96.411865234375)	thuringiensis(96.09223937988281)	0/3()	0/4()	3/3(nheA;nheB;nheC)	4/4(hblA;hblB;hblC;hblD)	1/1(cytK-2)	1/1(sph)	0/5()	0/3()	1/9(bpsE)	0()	Unknown(unknown ST)	Group_IV(cereus_sensu_stricto)	B. cereus s.s.	bcereus	-	6937	High_Quality	NA	NA	NA	NA	NA	NA	NA	NA	NA	NA	NA	NA	NA	NA	NA	NA	GECCO	Ribosomal	Saccharide
BTDB_2025-0004979.1.clustersJBMEQG010000070.1_cluster_1	BTDB_2025-0004979	12275	GCF0000369	BTDB_2024-0000113.1.clusterscontig00008_cluster_1	BTDB_2025-0003386.1.clustersSAMN34374858-SRR27678686_00001_cluster_8	BTDB_2025-0003386.1.clustersSAMN34374858-SRR27678686_00001_cluster_8	bacillus_mibig_only_high.gbk	SAMN47387258-GCA_048984675.1	PRJNA1236410	SAMN47387258	GCA_048984675.1	Not_Applicable	Not_Applicable	Not_Applicable	Not_Applicable	No_change_to_NCBI_assembly	NA	NA	NA	119	6615575	535876	3007500	35.26	99.4	0	Bacillus_A	Bacillus_A_thuringiensis_S	cereus s.s.(95.8141098022461)	No subspecies	berliner(96.411865234375)	thuringiensis(96.09223937988281)	0/3()	0/4()	3/3(nheA;nheB;nheC)	4/4(hblA;hblB;hblC;hblD)	1/1(cytK-2)	1/1(sph)	0/5()	0/3()	1/9(bpsE)	0()	Unknown(unknown ST)	Group_IV(cereus_sensu_stricto)	B. cereus s.s.	bcereus	-	6937	High_Quality	NA	NA	NA	NA	NA	NA	NA	NA	NA	NA	NA	NA	NA	NA	NA	NA	GECCO	Others	Others
BTDB_2025-0004979.1.clustersJBMEQG010000070.1_cluster_2	BTDB_2025-0004979	6032	GCF0001105	BTDB_2022-0000021.2.clustersDRX057099_00002_cluster_2	AS.BTDB_2025-0004013_JBAWLE010000009.region001	AS.BTDB_2025-0004979_JBMEQG010000070.region001	bacillus_mibig_only_high.gbk	SAMN47387258-GCA_048984675.1	PRJNA1236410	SAMN47387258	GCA_048984675.1	Not_Applicable	Not_Applicable	Not_Applicable	Not_Applicable	No_change_to_NCBI_assembly	NA	NA	NA	119	6615575	535876	3007500	35.26	99.4	0	Bacillus_A	Bacillus_A_thuringiensis_S	cereus s.s.(95.8141098022461)	No subspecies	berliner(96.411865234375)	thuringiensis(96.09223937988281)	0/3()	0/4()	3/3(nheA;nheB;nheC)	4/4(hblA;hblB;hblC;hblD)	1/1(cytK-2)	1/1(sph)	0/5()	0/3()	1/9(bpsE)	0()	Unknown(unknown ST)	Group_IV(cereus_sensu_stricto)	B. cereus s.s.	bcereus	-	6937	High_Quality	NA	NA	NA	NA	NA	NA	NA	NA	NA	NA	NA	NA	NA	NA	NA	NA	Mix	Others	Terpene
BTDB_2025-0004979.1.clustersJBMEQG010000070.1_cluster_3	BTDB_2025-0004979	11642	GCF0000517	BTDB_2024-0000034.1.clusterscontig00009_cluster_1	BTDB_2025-0003073.1.clustersSAMN33794231-SRR23885958_00028_cluster_1	BTDB_2025-0004979.1.clustersJBMEQG010000070.1_cluster_3	bacillus_mibig_only_high.gbk	SAMN47387258-GCA_048984675.1	PRJNA1236410	SAMN47387258	GCA_048984675.1	Not_Applicable	Not_Applicable	Not_Applicable	Not_Applicable	No_change_to_NCBI_assembly	NA	NA	NA	119	6615575	535876	3007500	35.26	99.4	0	Bacillus_A	Bacillus_A_thuringiensis_S	cereus s.s.(95.8141098022461)	No subspecies	berliner(96.411865234375)	thuringiensis(96.09223937988281)	0/3()	0/4()	3/3(nheA;nheB;nheC)	4/4(hblA;hblB;hblC;hblD)	1/1(cytK-2)	1/1(sph)	0/5()	0/3()	1/9(bpsE)	0()	Unknown(unknown ST)	Group_IV(cereus_sensu_stricto)	B. cereus s.s.	bcereus	-	6937	High_Quality	NA	NA	NA	NA	NA	NA	NA	NA	NA	NA	NA	NA	NA	NA	NA	NA	GECCO	Others	Others
BTDB_2025-0004979.1.clustersJBMEQG010000070.1_cluster_4	BTDB_2025-0004979	4242	GCF0000501	BTDB_2022-0002608.2.clustersPVRM01000049.1_cluster_1	BTDB_2022-0002608.2.clustersPVRM01000049.1_cluster_1	BTDB_2022-0002608.2.clustersPVRM01000049.1_cluster_1	bacillus_mibig_only_high.gbk	SAMN47387258-GCA_048984675.1	PRJNA1236410	SAMN47387258	GCA_048984675.1	Not_Applicable	Not_Applicable	Not_Applicable	Not_Applicable	No_change_to_NCBI_assembly	NA	NA	NA	119	6615575	535876	3007500	35.26	99.4	0	Bacillus_A	Bacillus_A_thuringiensis_S	cereus s.s.(95.8141098022461)	No subspecies	berliner(96.411865234375)	thuringiensis(96.09223937988281)	0/3()	0/4()	3/3(nheA;nheB;nheC)	4/4(hblA;hblB;hblC;hblD)	1/1(cytK-2)	1/1(sph)	0/5()	0/3()	1/9(bpsE)	0()	Unknown(unknown ST)	Group_IV(cereus_sensu_stricto)	B. cereus s.s.	bcereus	-	6937	High_Quality	NA	NA	NA	NA	NA	NA	NA	NA	NA	NA	NA	NA	NA	NA	NA	NA	GECCO	Ribosomal	Ribosomal
BTDB_2025-0004979.1.clustersJBMEQG010000070.1_cluster_5	BTDB_2025-0004979	27451	GCF0000469	BTDB_2022-0000305.2.clustersERX3363446_00026_cluster_1	BTDB_2025-0003876.1.clustersSAMN39321978-SRR27479377_00001_cluster_10	BTDB_2025-0004979.1.clustersJBMEQG010000070.1_cluster_5	bacillus_mibig_only_high.gbk	SAMN47387258-GCA_048984675.1	PRJNA1236410	SAMN47387258	GCA_048984675.1	Not_Applicable	Not_Applicable	Not_Applicable	Not_Applicable	No_change_to_NCBI_assembly	NA	NA	NA	119	6615575	535876	3007500	35.26	99.4	0	Bacillus_A	Bacillus_A_thuringiensis_S	cereus s.s.(95.8141098022461)	No subspecies	berliner(96.411865234375)	thuringiensis(96.09223937988281)	0/3()	0/4()	3/3(nheA;nheB;nheC)	4/4(hblA;hblB;hblC;hblD)	1/1(cytK-2)	1/1(sph)	0/5()	0/3()	1/9(bpsE)	0()	Unknown(unknown ST)	Group_IV(cereus_sensu_stricto)	B. cereus s.s.	bcereus	-	6937	High_Quality	NA	NA	NA	NA	NA	NA	NA	NA	NA	NA	NA	NA	NA	NA	NA	NA	Mix	Others	Others
BTDB_2025-0004979.1.clustersJBMEQG010000070.1_cluster_6	BTDB_2025-0004979	43645	GCF0000602	AS.BTDB_2022-0000660_c00035_GCA_000...region001	AS.BTDB_2022-0002862_c00045_GCA_008...region001	AS.BTDB_2025-0004979_JBMEQG010000070.region005	bacillus_mibig_only_high.gbk	SAMN47387258-GCA_048984675.1	PRJNA1236410	SAMN47387258	GCA_048984675.1	Not_Applicable	Not_Applicable	Not_Applicable	Not_Applicable	No_change_to_NCBI_assembly	NA	NA	NA	119	6615575	535876	3007500	35.26	99.4	0	Bacillus_A	Bacillus_A_thuringiensis_S	cereus s.s.(95.8141098022461)	No subspecies	berliner(96.411865234375)	thuringiensis(96.09223937988281)	0/3()	0/4()	3/3(nheA;nheB;nheC)	4/4(hblA;hblB;hblC;hblD)	1/1(cytK-2)	1/1(sph)	0/5()	0/3()	1/9(bpsE)	0()	Unknown(unknown ST)	Group_IV(cereus_sensu_stricto)	B. cereus s.s.	bcereus	-	6937	High_Quality	NA	NA	NA	NA	NA	NA	NA	NA	NA	NA	NA	NA	NA	NA	NA	NA	MIBiG	NRP	NRP
BTDB_2025-0004979.1.clustersJBMEQG010000070.1_cluster_7	BTDB_2025-0004979	25596	GCF0000586	AS.BTDB_2022-0003275_CP066187.1.region006	AS.BTDB_2022-0000574_c00014_GCA_000...region003	AS.BTDB_2022-0000574_c00014_GCA_000...region003	bacillus_mibig_only_high.gbk	SAMN47387258-GCA_048984675.1	PRJNA1236410	SAMN47387258	GCA_048984675.1	Not_Applicable	Not_Applicable	Not_Applicable	Not_Applicable	No_change_to_NCBI_assembly	NA	NA	NA	119	6615575	535876	3007500	35.26	99.4	0	Bacillus_A	Bacillus_A_thuringiensis_S	cereus s.s.(95.8141098022461)	No subspecies	berliner(96.411865234375)	thuringiensis(96.09223937988281)	0/3()	0/4()	3/3(nheA;nheB;nheC)	4/4(hblA;hblB;hblC;hblD)	1/1(cytK-2)	1/1(sph)	0/5()	0/3()	1/9(bpsE)	0()	Unknown(unknown ST)	Group_IV(cereus_sensu_stricto)	B. cereus s.s.	bcereus	-	6937	High_Quality	NA	NA	NA	NA	NA	NA	NA	NA	NA	NA	NA	NA	NA	NA	NA	NA	Mix	NRP	NRP
BTDB_2025-0004979.1.clustersJBMEQG010000070.1_cluster_8	BTDB_2025-0004979	14953	GCF0000364	BTDB_2025-0001412.1.clustersSAMN22842844-SRR16706344_00035_cluster_1	AS.BTDB_2025-0000792_c00001_SAMN145...region009	BTDB_2025-0004979.1.clustersJBMEQG010000070.1_cluster_8	bacillus_mibig_only_high.gbk	SAMN47387258-GCA_048984675.1	PRJNA1236410	SAMN47387258	GCA_048984675.1	Not_Applicable	Not_Applicable	Not_Applicable	Not_Applicable	No_change_to_NCBI_assembly	NA	NA	NA	119	6615575	535876	3007500	35.26	99.4	0	Bacillus_A	Bacillus_A_thuringiensis_S	cereus s.s.(95.8141098022461)	No subspecies	berliner(96.411865234375)	thuringiensis(96.09223937988281)	0/3()	0/4()	3/3(nheA;nheB;nheC)	4/4(hblA;hblB;hblC;hblD)	1/1(cytK-2)	1/1(sph)	0/5()	0/3()	1/9(bpsE)	0()	Unknown(unknown ST)	Group_IV(cereus_sensu_stricto)	B. cereus s.s.	bcereus	-	6937	High_Quality	NA	NA	NA	NA	NA	NA	NA	NA	NA	NA	NA	NA	NA	NA	NA	NA	MIBiG	Others	Others
BTDB_2025-0004979.1.clustersJBMEQG010000070.1_cluster_9	BTDB_2025-0004979	25875	GCF0000534	AS.BTDB_2025-0002089_JAQFTF010000001.region001	AS.BTDB_2025-0000258_CAKJWF010000002.region001	AS.BTDB_2025-0001793_c00003_SAMN297...region001	bacillus_mibig_only_high.gbk	SAMN47387258-GCA_048984675.1	PRJNA1236410	SAMN47387258	GCA_048984675.1	Not_Applicable	Not_Applicable	Not_Applicable	Not_Applicable	No_change_to_NCBI_assembly	NA	NA	NA	119	6615575	535876	3007500	35.26	99.4	0	Bacillus_A	Bacillus_A_thuringiensis_S	cereus s.s.(95.8141098022461)	No subspecies	berliner(96.411865234375)	thuringiensis(96.09223937988281)	0/3()	0/4()	3/3(nheA;nheB;nheC)	4/4(hblA;hblB;hblC;hblD)	1/1(cytK-2)	1/1(sph)	0/5()	0/3()	1/9(bpsE)	0()	Unknown(unknown ST)	Group_IV(cereus_sensu_stricto)	B. cereus s.s.	bcereus	-	6937	High_Quality	NA	NA	NA	NA	NA	NA	NA	NA	NA	NA	NA	NA	NA	NA	NA	NA	Mix	Ribosomal	Ribosomal
BTDB_2025-0004979.1.clustersJBMEQG010000073.1_cluster_1	BTDB_2025-0004979	9577	GCF0000747	BTDB_2022-0003610.2.clustersJAKUGJ010000019.1_cluster_1	BTDB_2025-0003363.1.clustersJARVHA010000004.1_cluster_1	BTDB_2025-0004979.1.clustersJBMEQG010000073.1_cluster_1	bacillus_mibig_only_high.gbk	SAMN47387258-GCA_048984675.1	PRJNA1236410	SAMN47387258	GCA_048984675.1	Not_Applicable	Not_Applicable	Not_Applicable	Not_Applicable	No_change_to_NCBI_assembly	NA	NA	NA	119	6615575	535876	3007500	35.26	99.4	0	Bacillus_A	Bacillus_A_thuringiensis_S	cereus s.s.(95.8141098022461)	No subspecies	berliner(96.411865234375)	thuringiensis(96.09223937988281)	0/3()	0/4()	3/3(nheA;nheB;nheC)	4/4(hblA;hblB;hblC;hblD)	1/1(cytK-2)	1/1(sph)	0/5()	0/3()	1/9(bpsE)	0()	Unknown(unknown ST)	Group_IV(cereus_sensu_stricto)	B. cereus s.s.	bcereus	-	6937	High_Quality	NA	NA	NA	NA	NA	NA	NA	NA	NA	NA	NA	NA	NA	NA	NA	NA	GECCO	Ribosomal	Others
BTDB_2025-0004979.1.clustersJBMEQG010000111.1_cluster_1	BTDB_2025-0004979	5579	GCF0000862	BTDB_2022-0002327.2.clustersGCA_002577405.1_Contig_30_cluster_1	BTDB_2025-0004979.1.clustersJBMEQG010000111.1_cluster_1	BTDB_2025-0004979.1.clustersJBMEQG010000111.1_cluster_1	bacillus_mibig_only_high.gbk	SAMN47387258-GCA_048984675.1	PRJNA1236410	SAMN47387258	GCA_048984675.1	Not_Applicable	Not_Applicable	Not_Applicable	Not_Applicable	No_change_to_NCBI_assembly	NA	NA	NA	119	6615575	535876	3007500	35.26	99.4	0	Bacillus_A	Bacillus_A_thuringiensis_S	cereus s.s.(95.8141098022461)	No subspecies	berliner(96.411865234375)	thuringiensis(96.09223937988281)	0/3()	0/4()	3/3(nheA;nheB;nheC)	4/4(hblA;hblB;hblC;hblD)	1/1(cytK-2)	1/1(sph)	0/5()	0/3()	1/9(bpsE)	0()	Unknown(unknown ST)	Group_IV(cereus_sensu_stricto)	B. cereus s.s.	bcereus	-	6937	High_Quality	NA	NA	NA	NA	NA	NA	NA	NA	NA	NA	NA	NA	NA	NA	NA	NA	Mix	Ribosomal	Others
BTDB_2025-0004979.1.clustersJBMEQG010000115.1_cluster_1	BTDB_2025-0004979	24991	GCF0000793	BTDB_2025-0003948.1.clustersJBANCE010000002.1_cluster_1	AS.BTDB_2025-0004979_JBMEQG010000115.region001	BTDB_2025-0004979.1.clustersJBMEQG010000115.1_cluster_1	bacillus_mibig_only_high.gbk	SAMN47387258-GCA_048984675.1	PRJNA1236410	SAMN47387258	GCA_048984675.1	Not_Applicable	Not_Applicable	Not_Applicable	Not_Applicable	No_change_to_NCBI_assembly	NA	NA	NA	119	6615575	535876	3007500	35.26	99.4	0	Bacillus_A	Bacillus_A_thuringiensis_S	cereus s.s.(95.8141098022461)	No subspecies	berliner(96.411865234375)	thuringiensis(96.09223937988281)	0/3()	0/4()	3/3(nheA;nheB;nheC)	4/4(hblA;hblB;hblC;hblD)	1/1(cytK-2)	1/1(sph)	0/5()	0/3()	1/9(bpsE)	0()	Unknown(unknown ST)	Group_IV(cereus_sensu_stricto)	B. cereus s.s.	bcereus	-	6937	High_Quality	NA	NA	NA	NA	NA	NA	NA	NA	NA	NA	NA	NA	NA	NA	NA	NA	MIBiG	Ribosomal	Ribosomal
BTDB_2025-0004980.1.clustersJBMEQH010000002.1_cluster_1	BTDB_2025-0004980	12275	GCF0000369	BTDB_2024-0000113.1.clusterscontig00008_cluster_1	BTDB_2025-0003386.1.clustersSAMN34374858-SRR27678686_00001_cluster_8	BTDB_2025-0003576.1.clustersSAMN37105267_1_cluster_1	bacillus_mibig_only_high.gbk	SAMN47387259-GCA_048984635.1	PRJNA1236410	SAMN47387259	GCA_048984635.1	Not_Applicable	Not_Applicable	Not_Applicable	Not_Applicable	No_change_to_NCBI_assembly	NA	NA	NA	24	5720417	614740	1310705	35.13	99.43	0.19	Bacillus_A	Bacillus_A_thuringiensis_S	cereus s.s.(96.03336334228516)	No subspecies	berliner(96.50029754638672)	thuringiensis(96.17864227294922)	0/3()	0/4()	3/3(nheA;nheB;nheC)	4/4(hblA;hblB;hblC;hblD)	0/1()	1/1(sph)	0/5()	0/3()	1/9(bpsE)	0()	23[ST-23 complex](7/7)	Group_IV(cereus_sensu_stricto)	B. cereus s.s.	bcereus	23	5690	High_Quality	NA	NA	NA	NA	NA	NA	NA	NA	NA	NA	NA	NA	NA	NA	NA	NA	GECCO	Others	Others
BTDB_2025-0004980.1.clustersJBMEQH010000003.1_cluster_1	BTDB_2025-0004980	18898	GCF0000364	BTDB_2025-0001412.1.clustersSAMN22842844-SRR16706344_00035_cluster_1	AS.BTDB_2025-0000792_c00001_SAMN145...region009	BTDB_2022-0000606.2.clustersCP003752.1_cluster_11	bacillus_mibig_only_high.gbk	SAMN47387259-GCA_048984635.1	PRJNA1236410	SAMN47387259	GCA_048984635.1	Not_Applicable	Not_Applicable	Not_Applicable	Not_Applicable	No_change_to_NCBI_assembly	NA	NA	NA	24	5720417	614740	1310705	35.13	99.43	0.19	Bacillus_A	Bacillus_A_thuringiensis_S	cereus s.s.(96.03336334228516)	No subspecies	berliner(96.50029754638672)	thuringiensis(96.17864227294922)	0/3()	0/4()	3/3(nheA;nheB;nheC)	4/4(hblA;hblB;hblC;hblD)	0/1()	1/1(sph)	0/5()	0/3()	1/9(bpsE)	0()	23[ST-23 complex](7/7)	Group_IV(cereus_sensu_stricto)	B. cereus s.s.	bcereus	23	5690	High_Quality	NA	NA	NA	NA	NA	NA	NA	NA	NA	NA	NA	NA	NA	NA	NA	NA	MIBiG	Others	Others
BTDB_2025-0004980.1.clustersJBMEQH010000003.1_cluster_2	BTDB_2025-0004980	25596	GCF0000586	AS.BTDB_2022-0003275_CP066187.1.region006	AS.BTDB_2022-0000574_c00014_GCA_000...region003	AS.BTDB_2022-0001161_c00042_GCA_002...region001	bacillus_mibig_only_high.gbk	SAMN47387259-GCA_048984635.1	PRJNA1236410	SAMN47387259	GCA_048984635.1	Not_Applicable	Not_Applicable	Not_Applicable	Not_Applicable	No_change_to_NCBI_assembly	NA	NA	NA	24	5720417	614740	1310705	35.13	99.43	0.19	Bacillus_A	Bacillus_A_thuringiensis_S	cereus s.s.(96.03336334228516)	No subspecies	berliner(96.50029754638672)	thuringiensis(96.17864227294922)	0/3()	0/4()	3/3(nheA;nheB;nheC)	4/4(hblA;hblB;hblC;hblD)	0/1()	1/1(sph)	0/5()	0/3()	1/9(bpsE)	0()	23[ST-23 complex](7/7)	Group_IV(cereus_sensu_stricto)	B. cereus s.s.	bcereus	23	5690	High_Quality	NA	NA	NA	NA	NA	NA	NA	NA	NA	NA	NA	NA	NA	NA	NA	NA	Mix	NRP	NRP
BTDB_2025-0004980.1.clustersJBMEQH010000003.1_cluster_3	BTDB_2025-0004980	44671	GCF0000602	AS.BTDB_2022-0000660_c00035_GCA_000...region001	AS.BTDB_2022-0002862_c00045_GCA_008...region001	AS.BTDB_2022-0000633_c00011_GCA_000...region002	bacillus_mibig_only_high.gbk	SAMN47387259-GCA_048984635.1	PRJNA1236410	SAMN47387259	GCA_048984635.1	Not_Applicable	Not_Applicable	Not_Applicable	Not_Applicable	No_change_to_NCBI_assembly	NA	NA	NA	24	5720417	614740	1310705	35.13	99.43	0.19	Bacillus_A	Bacillus_A_thuringiensis_S	cereus s.s.(96.03336334228516)	No subspecies	berliner(96.50029754638672)	thuringiensis(96.17864227294922)	0/3()	0/4()	3/3(nheA;nheB;nheC)	4/4(hblA;hblB;hblC;hblD)	0/1()	1/1(sph)	0/5()	0/3()	1/9(bpsE)	0()	23[ST-23 complex](7/7)	Group_IV(cereus_sensu_stricto)	B. cereus s.s.	bcereus	23	5690	High_Quality	NA	NA	NA	NA	NA	NA	NA	NA	NA	NA	NA	NA	NA	NA	NA	NA	MIBiG	NRP	NRP
BTDB_2025-0004980.1.clustersJBMEQH010000003.1_cluster_5	BTDB_2025-0004980	29947	GCF0000532	AS.BTDB_2025-0001221_SAMN18335939_1.region003	AS.BTDB_2022-0000574_c00013_GCA_000...region001	AS.BTDB_2022-0003637_CP015310.1.region010	bacillus_mibig_only_high.gbk	SAMN47387259-GCA_048984635.1	PRJNA1236410	SAMN47387259	GCA_048984635.1	Not_Applicable	Not_Applicable	Not_Applicable	Not_Applicable	No_change_to_NCBI_assembly	NA	NA	NA	24	5720417	614740	1310705	35.13	99.43	0.19	Bacillus_A	Bacillus_A_thuringiensis_S	cereus s.s.(96.03336334228516)	No subspecies	berliner(96.50029754638672)	thuringiensis(96.17864227294922)	0/3()	0/4()	3/3(nheA;nheB;nheC)	4/4(hblA;hblB;hblC;hblD)	0/1()	1/1(sph)	0/5()	0/3()	1/9(bpsE)	0()	23[ST-23 complex](7/7)	Group_IV(cereus_sensu_stricto)	B. cereus s.s.	bcereus	23	5690	High_Quality	NA	NA	NA	NA	NA	NA	NA	NA	NA	NA	NA	NA	NA	NA	NA	NA	Mix	NRP	NRP
BTDB_2025-0004980.1.clustersJBMEQH010000009.1_cluster_1	BTDB_2025-0004980	29491	GCF0000469	BTDB_2022-0000305.2.clustersERX3363446_00026_cluster_1	BTDB_2025-0003876.1.clustersSAMN39321978-SRR27479377_00001_cluster_10	BTDB_2025-0004980.1.clustersJBMEQH010000009.1_cluster_1	bacillus_mibig_only_high.gbk	SAMN47387259-GCA_048984635.1	PRJNA1236410	SAMN47387259	GCA_048984635.1	Not_Applicable	Not_Applicable	Not_Applicable	Not_Applicable	No_change_to_NCBI_assembly	NA	NA	NA	24	5720417	614740	1310705	35.13	99.43	0.19	Bacillus_A	Bacillus_A_thuringiensis_S	cereus s.s.(96.03336334228516)	No subspecies	berliner(96.50029754638672)	thuringiensis(96.17864227294922)	0/3()	0/4()	3/3(nheA;nheB;nheC)	4/4(hblA;hblB;hblC;hblD)	0/1()	1/1(sph)	0/5()	0/3()	1/9(bpsE)	0()	23[ST-23 complex](7/7)	Group_IV(cereus_sensu_stricto)	B. cereus s.s.	bcereus	23	5690	High_Quality	NA	NA	NA	NA	NA	NA	NA	NA	NA	NA	NA	NA	NA	NA	NA	NA	Mix	Others	Others
BTDB_2025-0004980.1.clustersJBMEQH010000010.1_cluster_1	BTDB_2025-0004980	28291	GCF0000687	AS.BTDB_2022-0000574_c00017_GCA_000...region001	AS.BTDB_2025-0003087_c00052_SAMN337...region001	AS.BTDB_2022-0000606_CP003752.1.region010	bacillus_mibig_only_high.gbk	SAMN47387259-GCA_048984635.1	PRJNA1236410	SAMN47387259	GCA_048984635.1	Not_Applicable	Not_Applicable	Not_Applicable	Not_Applicable	No_change_to_NCBI_assembly	NA	NA	NA	24	5720417	614740	1310705	35.13	99.43	0.19	Bacillus_A	Bacillus_A_thuringiensis_S	cereus s.s.(96.03336334228516)	No subspecies	berliner(96.50029754638672)	thuringiensis(96.17864227294922)	0/3()	0/4()	3/3(nheA;nheB;nheC)	4/4(hblA;hblB;hblC;hblD)	0/1()	1/1(sph)	0/5()	0/3()	1/9(bpsE)	0()	23[ST-23 complex](7/7)	Group_IV(cereus_sensu_stricto)	B. cereus s.s.	bcereus	23	5690	High_Quality	NA	NA	NA	NA	NA	NA	NA	NA	NA	NA	NA	NA	NA	NA	NA	NA	Mix	NRP	Ribosomal
BTDB_2025-0004980.1.clustersJBMEQH010000012.1_cluster_1	BTDB_2025-0004980	9020	GCF0000667	BTDB_2025-0003831.1.clustersSAMN38693318-SRR27109226_00013_cluster_1	BTDB_2025-0004980.1.clustersJBMEQH010000012.1_cluster_1	BTDB_2025-0004980.1.clustersJBMEQH010000012.1_cluster_1	bacillus_mibig_only_high.gbk	SAMN47387259-GCA_048984635.1	PRJNA1236410	SAMN47387259	GCA_048984635.1	Not_Applicable	Not_Applicable	Not_Applicable	Not_Applicable	No_change_to_NCBI_assembly	NA	NA	NA	24	5720417	614740	1310705	35.13	99.43	0.19	Bacillus_A	Bacillus_A_thuringiensis_S	cereus s.s.(96.03336334228516)	No subspecies	berliner(96.50029754638672)	thuringiensis(96.17864227294922)	0/3()	0/4()	3/3(nheA;nheB;nheC)	4/4(hblA;hblB;hblC;hblD)	0/1()	1/1(sph)	0/5()	0/3()	1/9(bpsE)	0()	23[ST-23 complex](7/7)	Group_IV(cereus_sensu_stricto)	B. cereus s.s.	bcereus	23	5690	High_Quality	NA	NA	NA	NA	NA	NA	NA	NA	NA	NA	NA	NA	NA	NA	NA	NA	Mix	Others	Others
BTDB_2025-0004980.1.clustersJBMEQH010000019.1_cluster_1	BTDB_2025-0004980	11410	GCF0000517	BTDB_2024-0000034.1.clusterscontig00009_cluster_1	BTDB_2022-0003068.2.clustersJABWHT010000004.1_cluster_4	BTDB_2022-0003068.2.clustersJABWHT010000004.1_cluster_4	bacillus_mibig_only_high.gbk	SAMN47387259-GCA_048984635.1	PRJNA1236410	SAMN47387259	GCA_048984635.1	Not_Applicable	Not_Applicable	Not_Applicable	Not_Applicable	No_change_to_NCBI_assembly	NA	NA	NA	24	5720417	614740	1310705	35.13	99.43	0.19	Bacillus_A	Bacillus_A_thuringiensis_S	cereus s.s.(96.03336334228516)	No subspecies	berliner(96.50029754638672)	thuringiensis(96.17864227294922)	0/3()	0/4()	3/3(nheA;nheB;nheC)	4/4(hblA;hblB;hblC;hblD)	0/1()	1/1(sph)	0/5()	0/3()	1/9(bpsE)	0()	23[ST-23 complex](7/7)	Group_IV(cereus_sensu_stricto)	B. cereus s.s.	bcereus	23	5690	High_Quality	NA	NA	NA	NA	NA	NA	NA	NA	NA	NA	NA	NA	NA	NA	NA	NA	GECCO	Others	Others
BTDB_2025-0004980.1.clustersJBMEQH010000019.1_cluster_2	BTDB_2025-0004980	4242	GCF0000501	BTDB_2022-0002608.2.clustersPVRM01000049.1_cluster_1	BTDB_2022-0002608.2.clustersPVRM01000049.1_cluster_1	BTDB_2022-0002608.2.clustersPVRM01000049.1_cluster_1	bacillus_mibig_only_high.gbk	SAMN47387259-GCA_048984635.1	PRJNA1236410	SAMN47387259	GCA_048984635.1	Not_Applicable	Not_Applicable	Not_Applicable	Not_Applicable	No_change_to_NCBI_assembly	NA	NA	NA	24	5720417	614740	1310705	35.13	99.43	0.19	Bacillus_A	Bacillus_A_thuringiensis_S	cereus s.s.(96.03336334228516)	No subspecies	berliner(96.50029754638672)	thuringiensis(96.17864227294922)	0/3()	0/4()	3/3(nheA;nheB;nheC)	4/4(hblA;hblB;hblC;hblD)	0/1()	1/1(sph)	0/5()	0/3()	1/9(bpsE)	0()	23[ST-23 complex](7/7)	Group_IV(cereus_sensu_stricto)	B. cereus s.s.	bcereus	23	5690	High_Quality	NA	NA	NA	NA	NA	NA	NA	NA	NA	NA	NA	NA	NA	NA	NA	NA	GECCO	Ribosomal	Ribosomal
BTDB_2025-0004980.1.clustersJBMEQH010000019.1_cluster_3	BTDB_2025-0004980	2714	GCF0000427	AS.BTDB_2022-0002352_c00087_GCA_002...region001	BTDB_2025-0003876.1.clustersSAMN39321978-SRR27479377_00001_cluster_8	BTDB_2025-0003876.1.clustersSAMN39321978-SRR27479377_00001_cluster_8	bacillus_mibig_only_high.gbk	SAMN47387259-GCA_048984635.1	PRJNA1236410	SAMN47387259	GCA_048984635.1	Not_Applicable	Not_Applicable	Not_Applicable	Not_Applicable	No_change_to_NCBI_assembly	NA	NA	NA	24	5720417	614740	1310705	35.13	99.43	0.19	Bacillus_A	Bacillus_A_thuringiensis_S	cereus s.s.(96.03336334228516)	No subspecies	berliner(96.50029754638672)	thuringiensis(96.17864227294922)	0/3()	0/4()	3/3(nheA;nheB;nheC)	4/4(hblA;hblB;hblC;hblD)	0/1()	1/1(sph)	0/5()	0/3()	1/9(bpsE)	0()	23[ST-23 complex](7/7)	Group_IV(cereus_sensu_stricto)	B. cereus s.s.	bcereus	23	5690	High_Quality	NA	NA	NA	NA	NA	NA	NA	NA	NA	NA	NA	NA	NA	NA	NA	NA	Mix	Saccharide	Saccharide
BTDB_2025-0004980.1.clustersJBMEQH010000023.1_cluster_1	BTDB_2025-0004980	8575	GCF0000617	BTDB_2022-0000703.2.clustersJOTM01000039.1_cluster_1	BTDB_2025-0001816.1.clustersSAMN29790564-SRR21002695_00050_cluster_1	BTDB_2025-0004980.1.clustersJBMEQH010000023.1_cluster_1	bacillus_mibig_only_high.gbk	SAMN47387259-GCA_048984635.1	PRJNA1236410	SAMN47387259	GCA_048984635.1	Not_Applicable	Not_Applicable	Not_Applicable	Not_Applicable	No_change_to_NCBI_assembly	NA	NA	NA	24	5720417	614740	1310705	35.13	99.43	0.19	Bacillus_A	Bacillus_A_thuringiensis_S	cereus s.s.(96.03336334228516)	No subspecies	berliner(96.50029754638672)	thuringiensis(96.17864227294922)	0/3()	0/4()	3/3(nheA;nheB;nheC)	4/4(hblA;hblB;hblC;hblD)	0/1()	1/1(sph)	0/5()	0/3()	1/9(bpsE)	0()	23[ST-23 complex](7/7)	Group_IV(cereus_sensu_stricto)	B. cereus s.s.	bcereus	23	5690	High_Quality	NA	NA	NA	NA	NA	NA	NA	NA	NA	NA	NA	NA	NA	NA	NA	NA	GECCO	Others	Others
BTDB_2025-0004981.1.clustersJBMEQI010000002.1_cluster_1	BTDB_2025-0004981	14084	GCF0001048	BTDB_2022-0003758.2.clustersCAGVOV010000005.1_cluster_1	BTDB_2025-0004981.1.clustersJBMEQI010000002.1_cluster_1	BTDB_2025-0004981.1.clustersJBMEQI010000002.1_cluster_1	bacillus_mibig_only_high.gbk	SAMN47387260-GCA_048984595.1	PRJNA1236410	SAMN47387260	GCA_048984595.1	Not_Applicable	Not_Applicable	Not_Applicable	Not_Applicable	No_change_to_NCBI_assembly	NA	NA	NA	8	6086917	4462289	4462289	35.07	99.43	0.19	Bacillus_A	Bacillus_A_toyonensis	toyonensis(99.4269790649414)	No subspecies	toyonensis(99.4269790649414)	toyonensis(99.4269790649414)	0/3()	0/4()	3/3(nheA;nheB;nheC)	4/4(hblA;hblB;hblC;hblD)	0/1()	1/1(sph)	0/5()	0/3()	2/9(bpsE;bpsH)	0()	1209[ST-111 complex](7/7)	Group_V(toyonensis)	B. toyonensis	bcereus	1209	5972	High_Quality	NA	NA	NA	NA	NA	NA	NA	NA	NA	NA	NA	NA	NA	NA	NA	NA	GECCO	Ribosomal	Ribosomal
BTDB_2025-0004981.1.clustersJBMEQI010000004.1_cluster_1	BTDB_2025-0004981	20137	GCF0000667	BTDB_2025-0003831.1.clustersSAMN38693318-SRR27109226_00013_cluster_1	BTDB_2022-0003803.2.clustersPS01534|SAMN25894006_3_cluster_2	BTDB_2022-0001418.2.clustersGCA_002552785.1_Contig_14_cluster_1	bacillus_mibig_only_high.gbk	SAMN47387260-GCA_048984595.1	PRJNA1236410	SAMN47387260	GCA_048984595.1	Not_Applicable	Not_Applicable	Not_Applicable	Not_Applicable	No_change_to_NCBI_assembly	NA	NA	NA	8	6086917	4462289	4462289	35.07	99.43	0.19	Bacillus_A	Bacillus_A_toyonensis	toyonensis(99.4269790649414)	No subspecies	toyonensis(99.4269790649414)	toyonensis(99.4269790649414)	0/3()	0/4()	3/3(nheA;nheB;nheC)	4/4(hblA;hblB;hblC;hblD)	0/1()	1/1(sph)	0/5()	0/3()	2/9(bpsE;bpsH)	0()	1209[ST-111 complex](7/7)	Group_V(toyonensis)	B. toyonensis	bcereus	1209	5972	High_Quality	NA	NA	NA	NA	NA	NA	NA	NA	NA	NA	NA	NA	NA	NA	NA	NA	Mix	Others	Others
BTDB_2025-0004981.1.clustersJBMEQI010000004.1_cluster_2	BTDB_2025-0004981	5887	GCF0000947	AS.BTDB_2022-0002824_c00072_GCA_008...region001	AS.BTDB_2022-0001256_c00056_GCA_002...region001	AS.BTDB_2025-0004981_JBMEQI010000004.region002	bacillus_mibig_only_high.gbk	SAMN47387260-GCA_048984595.1	PRJNA1236410	SAMN47387260	GCA_048984595.1	Not_Applicable	Not_Applicable	Not_Applicable	Not_Applicable	No_change_to_NCBI_assembly	NA	NA	NA	8	6086917	4462289	4462289	35.07	99.43	0.19	Bacillus_A	Bacillus_A_toyonensis	toyonensis(99.4269790649414)	No subspecies	toyonensis(99.4269790649414)	toyonensis(99.4269790649414)	0/3()	0/4()	3/3(nheA;nheB;nheC)	4/4(hblA;hblB;hblC;hblD)	0/1()	1/1(sph)	0/5()	0/3()	2/9(bpsE;bpsH)	0()	1209[ST-111 complex](7/7)	Group_V(toyonensis)	B. toyonensis	bcereus	1209	5972	High_Quality	NA	NA	NA	NA	NA	NA	NA	NA	NA	NA	NA	NA	NA	NA	NA	NA	Mix	PKS	Others
BTDB_2025-0004981.1.clustersJBMEQI010000004.1_cluster_3	BTDB_2025-0004981	6938	GCF0000947	AS.BTDB_2022-0002824_c00072_GCA_008...region001	AS.BTDB_2022-0000524_c00048_GCA_000...region001	AS.BTDB_2022-0001741_c00104_GCA_002...region001	bacillus_mibig_only_high.gbk	SAMN47387260-GCA_048984595.1	PRJNA1236410	SAMN47387260	GCA_048984595.1	Not_Applicable	Not_Applicable	Not_Applicable	Not_Applicable	No_change_to_NCBI_assembly	NA	NA	NA	8	6086917	4462289	4462289	35.07	99.43	0.19	Bacillus_A	Bacillus_A_toyonensis	toyonensis(99.4269790649414)	No subspecies	toyonensis(99.4269790649414)	toyonensis(99.4269790649414)	0/3()	0/4()	3/3(nheA;nheB;nheC)	4/4(hblA;hblB;hblC;hblD)	0/1()	1/1(sph)	0/5()	0/3()	2/9(bpsE;bpsH)	0()	1209[ST-111 complex](7/7)	Group_V(toyonensis)	B. toyonensis	bcereus	1209	5972	High_Quality	NA	NA	NA	NA	NA	NA	NA	NA	NA	NA	NA	NA	NA	NA	NA	NA	Mix	Others	Others
BTDB_2025-0004981.1.clustersJBMEQI010000004.1_cluster_4	BTDB_2025-0004981	39810	GCF0000652	AS.BTDB_2022-0002017_c00098_GCA_002...region001	AS.BTDB_2022-0002017_c00098_GCA_002...region001	AS.BTDB_2025-0004981_JBMEQI010000004.region003	bacillus_mibig_only_high.gbk	SAMN47387260-GCA_048984595.1	PRJNA1236410	SAMN47387260	GCA_048984595.1	Not_Applicable	Not_Applicable	Not_Applicable	Not_Applicable	No_change_to_NCBI_assembly	NA	NA	NA	8	6086917	4462289	4462289	35.07	99.43	0.19	Bacillus_A	Bacillus_A_toyonensis	toyonensis(99.4269790649414)	No subspecies	toyonensis(99.4269790649414)	toyonensis(99.4269790649414)	0/3()	0/4()	3/3(nheA;nheB;nheC)	4/4(hblA;hblB;hblC;hblD)	0/1()	1/1(sph)	0/5()	0/3()	2/9(bpsE;bpsH)	0()	1209[ST-111 complex](7/7)	Group_V(toyonensis)	B. toyonensis	bcereus	1209	5972	High_Quality	NA	NA	NA	NA	NA	NA	NA	NA	NA	NA	NA	NA	NA	NA	NA	NA	Mix	NRP	NRP
BTDB_2025-0004981.1.clustersJBMEQI010000006.1_cluster_1	BTDB_2025-0004981	11923	GCF0000903	BTDB_2022-0002138.2.clustersGCA_002571615.1_Contig_355_cluster_1	BTDB_2022-0001442.2.clustersGCA_002553325.1_Contig_123_cluster_1	BTDB_2022-0001442.2.clustersGCA_002553325.1_Contig_123_cluster_1	bacillus_mibig_only_high.gbk	SAMN47387260-GCA_048984595.1	PRJNA1236410	SAMN47387260	GCA_048984595.1	Not_Applicable	Not_Applicable	Not_Applicable	Not_Applicable	No_change_to_NCBI_assembly	NA	NA	NA	8	6086917	4462289	4462289	35.07	99.43	0.19	Bacillus_A	Bacillus_A_toyonensis	toyonensis(99.4269790649414)	No subspecies	toyonensis(99.4269790649414)	toyonensis(99.4269790649414)	0/3()	0/4()	3/3(nheA;nheB;nheC)	4/4(hblA;hblB;hblC;hblD)	0/1()	1/1(sph)	0/5()	0/3()	2/9(bpsE;bpsH)	0()	1209[ST-111 complex](7/7)	Group_V(toyonensis)	B. toyonensis	bcereus	1209	5972	High_Quality	NA	NA	NA	NA	NA	NA	NA	NA	NA	NA	NA	NA	NA	NA	NA	NA	GECCO	Others	Others
BTDB_2025-0004981.1.clustersJBMEQI010000008.1_cluster_10	BTDB_2025-0004981	28145	GCF0000586	AS.BTDB_2022-0003275_CP066187.1.region006	AS.BTDB_2022-0000567_c00023_GCA_000...region003	AS.BTDB_2025-0004981_JBMEQI010000008.region007	bacillus_mibig_only_high.gbk	SAMN47387260-GCA_048984595.1	PRJNA1236410	SAMN47387260	GCA_048984595.1	Not_Applicable	Not_Applicable	Not_Applicable	Not_Applicable	No_change_to_NCBI_assembly	NA	NA	NA	8	6086917	4462289	4462289	35.07	99.43	0.19	Bacillus_A	Bacillus_A_toyonensis	toyonensis(99.4269790649414)	No subspecies	toyonensis(99.4269790649414)	toyonensis(99.4269790649414)	0/3()	0/4()	3/3(nheA;nheB;nheC)	4/4(hblA;hblB;hblC;hblD)	0/1()	1/1(sph)	0/5()	0/3()	2/9(bpsE;bpsH)	0()	1209[ST-111 complex](7/7)	Group_V(toyonensis)	B. toyonensis	bcereus	1209	5972	High_Quality	NA	NA	NA	NA	NA	NA	NA	NA	NA	NA	NA	NA	NA	NA	NA	NA	Mix	NRP	NRP
BTDB_2025-0004981.1.clustersJBMEQI010000008.1_cluster_11	BTDB_2025-0004981	16668	GCF0000364	BTDB_2025-0001412.1.clustersSAMN22842844-SRR16706344_00035_cluster_1	BTDB_2022-0000805.2.clustersGCA_001008595.1_Contig_84_cluster_1	BTDB_2022-0003109.2.clustersSAMN16746850-SRR13402414_00015_cluster_1	bacillus_mibig_only_high.gbk	SAMN47387260-GCA_048984595.1	PRJNA1236410	SAMN47387260	GCA_048984595.1	Not_Applicable	Not_Applicable	Not_Applicable	Not_Applicable	No_change_to_NCBI_assembly	NA	NA	NA	8	6086917	4462289	4462289	35.07	99.43	0.19	Bacillus_A	Bacillus_A_toyonensis	toyonensis(99.4269790649414)	No subspecies	toyonensis(99.4269790649414)	toyonensis(99.4269790649414)	0/3()	0/4()	3/3(nheA;nheB;nheC)	4/4(hblA;hblB;hblC;hblD)	0/1()	1/1(sph)	0/5()	0/3()	2/9(bpsE;bpsH)	0()	1209[ST-111 complex](7/7)	Group_V(toyonensis)	B. toyonensis	bcereus	1209	5972	High_Quality	NA	NA	NA	NA	NA	NA	NA	NA	NA	NA	NA	NA	NA	NA	NA	NA	MIBiG	Others	Others
BTDB_2025-0004981.1.clustersJBMEQI010000008.1_cluster_2	BTDB_2025-0004981	12184	GCF0000369	BTDB_2024-0000113.1.clusterscontig00008_cluster_1	BTDB_2025-0003386.1.clustersSAMN34374858-SRR27678686_00001_cluster_8	BTDB_2025-0003396.1.clustersSAMN34374896-SRR27678736_00001_cluster_3	bacillus_mibig_only_high.gbk	SAMN47387260-GCA_048984595.1	PRJNA1236410	SAMN47387260	GCA_048984595.1	Not_Applicable	Not_Applicable	Not_Applicable	Not_Applicable	No_change_to_NCBI_assembly	NA	NA	NA	8	6086917	4462289	4462289	35.07	99.43	0.19	Bacillus_A	Bacillus_A_toyonensis	toyonensis(99.4269790649414)	No subspecies	toyonensis(99.4269790649414)	toyonensis(99.4269790649414)	0/3()	0/4()	3/3(nheA;nheB;nheC)	4/4(hblA;hblB;hblC;hblD)	0/1()	1/1(sph)	0/5()	0/3()	2/9(bpsE;bpsH)	0()	1209[ST-111 complex](7/7)	Group_V(toyonensis)	B. toyonensis	bcereus	1209	5972	High_Quality	NA	NA	NA	NA	NA	NA	NA	NA	NA	NA	NA	NA	NA	NA	NA	NA	GECCO	Others	Others
BTDB_2025-0004981.1.clustersJBMEQI010000008.1_cluster_3	BTDB_2025-0004981	29832	GCF0001478	BTDB_2025-0002396.1.clustersSAMN32927383-SRR23276707_00015_cluster_1	BTDB_2022-0001540.2.clustersGCA_002556945.1_Contig_70_cluster_1	BTDB_2022-0001540.2.clustersGCA_002556945.1_Contig_70_cluster_1	bacillus_mibig_only_high.gbk	SAMN47387260-GCA_048984595.1	PRJNA1236410	SAMN47387260	GCA_048984595.1	Not_Applicable	Not_Applicable	Not_Applicable	Not_Applicable	No_change_to_NCBI_assembly	NA	NA	NA	8	6086917	4462289	4462289	35.07	99.43	0.19	Bacillus_A	Bacillus_A_toyonensis	toyonensis(99.4269790649414)	No subspecies	toyonensis(99.4269790649414)	toyonensis(99.4269790649414)	0/3()	0/4()	3/3(nheA;nheB;nheC)	4/4(hblA;hblB;hblC;hblD)	0/1()	1/1(sph)	0/5()	0/3()	2/9(bpsE;bpsH)	0()	1209[ST-111 complex](7/7)	Group_V(toyonensis)	B. toyonensis	bcereus	1209	5972	High_Quality	NA	NA	NA	NA	NA	NA	NA	NA	NA	NA	NA	NA	NA	NA	NA	NA	Mix	Saccharide	Ribosomal
BTDB_2025-0004981.1.clustersJBMEQI010000008.1_cluster_4	BTDB_2025-0004981	4650	GCF0001105	BTDB_2022-0000021.2.clustersDRX057099_00002_cluster_2	AS.BTDB_2022-0001184_c00082_GCA_002...region001	AS.BTDB_2022-0000017_DRX057095_00003.region001	bacillus_mibig_only_high.gbk	SAMN47387260-GCA_048984595.1	PRJNA1236410	SAMN47387260	GCA_048984595.1	Not_Applicable	Not_Applicable	Not_Applicable	Not_Applicable	No_change_to_NCBI_assembly	NA	NA	NA	8	6086917	4462289	4462289	35.07	99.43	0.19	Bacillus_A	Bacillus_A_toyonensis	toyonensis(99.4269790649414)	No subspecies	toyonensis(99.4269790649414)	toyonensis(99.4269790649414)	0/3()	0/4()	3/3(nheA;nheB;nheC)	4/4(hblA;hblB;hblC;hblD)	0/1()	1/1(sph)	0/5()	0/3()	2/9(bpsE;bpsH)	0()	1209[ST-111 complex](7/7)	Group_V(toyonensis)	B. toyonensis	bcereus	1209	5972	High_Quality	NA	NA	NA	NA	NA	NA	NA	NA	NA	NA	NA	NA	NA	NA	NA	NA	Mix	Others	Terpene
BTDB_2025-0004981.1.clustersJBMEQI010000008.1_cluster_5	BTDB_2025-0004981	7163	GCF0000517	BTDB_2024-0000034.1.clusterscontig00009_cluster_1	BTDB_2025-0003873.1.clustersSAMN39321974-SRR27479381_00001_cluster_7	BTDB_2025-0004270.1.clustersSAMN41980960-SRR29495227_00077_cluster_1	bacillus_mibig_only_high.gbk	SAMN47387260-GCA_048984595.1	PRJNA1236410	SAMN47387260	GCA_048984595.1	Not_Applicable	Not_Applicable	Not_Applicable	Not_Applicable	No_change_to_NCBI_assembly	NA	NA	NA	8	6086917	4462289	4462289	35.07	99.43	0.19	Bacillus_A	Bacillus_A_toyonensis	toyonensis(99.4269790649414)	No subspecies	toyonensis(99.4269790649414)	toyonensis(99.4269790649414)	0/3()	0/4()	3/3(nheA;nheB;nheC)	4/4(hblA;hblB;hblC;hblD)	0/1()	1/1(sph)	0/5()	0/3()	2/9(bpsE;bpsH)	0()	1209[ST-111 complex](7/7)	Group_V(toyonensis)	B. toyonensis	bcereus	1209	5972	High_Quality	NA	NA	NA	NA	NA	NA	NA	NA	NA	NA	NA	NA	NA	NA	NA	NA	GECCO	Others	Others
BTDB_2025-0004981.1.clustersJBMEQI010000008.1_cluster_6	BTDB_2025-0004981	24108	GCF0000469	BTDB_2022-0000305.2.clustersERX3363446_00026_cluster_1	BTDB_2022-0001380.2.clustersGCA_002551965.1_Contig_75_cluster_1	BTDB_2022-0001380.2.clustersGCA_002551965.1_Contig_75_cluster_1	bacillus_mibig_only_high.gbk	SAMN47387260-GCA_048984595.1	PRJNA1236410	SAMN47387260	GCA_048984595.1	Not_Applicable	Not_Applicable	Not_Applicable	Not_Applicable	No_change_to_NCBI_assembly	NA	NA	NA	8	6086917	4462289	4462289	35.07	99.43	0.19	Bacillus_A	Bacillus_A_toyonensis	toyonensis(99.4269790649414)	No subspecies	toyonensis(99.4269790649414)	toyonensis(99.4269790649414)	0/3()	0/4()	3/3(nheA;nheB;nheC)	4/4(hblA;hblB;hblC;hblD)	0/1()	1/1(sph)	0/5()	0/3()	2/9(bpsE;bpsH)	0()	1209[ST-111 complex](7/7)	Group_V(toyonensis)	B. toyonensis	bcereus	1209	5972	High_Quality	NA	NA	NA	NA	NA	NA	NA	NA	NA	NA	NA	NA	NA	NA	NA	NA	Mix	Others	Others
BTDB_2025-0004981.1.clustersJBMEQI010000008.1_cluster_7	BTDB_2025-0004981	34131	GCF0000532	AS.BTDB_2025-0001221_SAMN18335939_1.region003	AS.BTDB_2022-0000510_c00046_GCA_000...region001	AS.BTDB_2022-0000017_DRX057095_00004.region001	bacillus_mibig_only_high.gbk	SAMN47387260-GCA_048984595.1	PRJNA1236410	SAMN47387260	GCA_048984595.1	Not_Applicable	Not_Applicable	Not_Applicable	Not_Applicable	No_change_to_NCBI_assembly	NA	NA	NA	8	6086917	4462289	4462289	35.07	99.43	0.19	Bacillus_A	Bacillus_A_toyonensis	toyonensis(99.4269790649414)	No subspecies	toyonensis(99.4269790649414)	toyonensis(99.4269790649414)	0/3()	0/4()	3/3(nheA;nheB;nheC)	4/4(hblA;hblB;hblC;hblD)	0/1()	1/1(sph)	0/5()	0/3()	2/9(bpsE;bpsH)	0()	1209[ST-111 complex](7/7)	Group_V(toyonensis)	B. toyonensis	bcereus	1209	5972	High_Quality	NA	NA	NA	NA	NA	NA	NA	NA	NA	NA	NA	NA	NA	NA	NA	NA	Mix	NRP	NRP
BTDB_2025-0004981.1.clustersJBMEQI010000008.1_cluster_9	BTDB_2025-0004981	11000	GCF0000559	AS.BTDB_2025-0001226_c00041_SAMN183...region001	AS.BTDB_2022-0003046_JABTXX010000005.region002	BTDB_2022-0002408.2.clustersGCA_002580965.1_Contig_76_cluster_1	bacillus_mibig_only_high.gbk	SAMN47387260-GCA_048984595.1	PRJNA1236410	SAMN47387260	GCA_048984595.1	Not_Applicable	Not_Applicable	Not_Applicable	Not_Applicable	No_change_to_NCBI_assembly	NA	NA	NA	8	6086917	4462289	4462289	35.07	99.43	0.19	Bacillus_A	Bacillus_A_toyonensis	toyonensis(99.4269790649414)	No subspecies	toyonensis(99.4269790649414)	toyonensis(99.4269790649414)	0/3()	0/4()	3/3(nheA;nheB;nheC)	4/4(hblA;hblB;hblC;hblD)	0/1()	1/1(sph)	0/5()	0/3()	2/9(bpsE;bpsH)	0()	1209[ST-111 complex](7/7)	Group_V(toyonensis)	B. toyonensis	bcereus	1209	5972	High_Quality	NA	NA	NA	NA	NA	NA	NA	NA	NA	NA	NA	NA	NA	NA	NA	NA	Mix	Others	Ribosomal
BTDB_2025-0004982.1.clustersCP184769.1_cluster_10	BTDB_2025-0004982	12124	GCF0000369	BTDB_2024-0000113.1.clusterscontig00008_cluster_1	BTDB_2025-0003386.1.clustersSAMN34374858-SRR27678686_00001_cluster_8	BTDB_2025-0001156.1.clustersJAFLPJ010000001.1_cluster_10	bacillus_mibig_only_high.gbk	SAMN47402497-GCA_048833675.1	PRJNA1236722	SAMN47402497	GCA_048833675.1	Not_Applicable	Not_Applicable	Not_Applicable	Not_Applicable	No_change_to_NCBI_assembly	NA	NA	NA	1	5355367	5355367	5355367	35.38	99.35	0	Bacillus_A	Bacillus_A_cereus	cereus s.s.(97.0549087524414)	No subspecies	frankland(97.0549087524414)	cereus(98.78621673583984)	0/3()	0/4()	3/3(nheA;nheB;nheC)	4/4(hblA;hblB;hblC;hblD)	1/1(cytK-2)	1/1(sph)	0/5()	0/3()	2/9(bpsE;bpsH)	0()	Unknown(unknown ST)	Group_IV(cereus_sensu_stricto)	B. cereus s.s.	bcereus	-	5339	High_Quality	NA	NA	NA	NA	NA	NA	NA	NA	NA	NA	NA	NA	NA	NA	NA	NA	GECCO	Others	Others
BTDB_2025-0004982.1.clustersCP184769.1_cluster_2	BTDB_2025-0004982	4189	GCF0000534	AS.BTDB_2025-0002089_JAQFTF010000001.region001	AS.BTDB_2022-0002887_WJCQ01000002.1.region001	AS.BTDB_2022-0000995_LZQZ01000079.1.region001	bacillus_mibig_only_high.gbk	SAMN47402497-GCA_048833675.1	PRJNA1236722	SAMN47402497	GCA_048833675.1	Not_Applicable	Not_Applicable	Not_Applicable	Not_Applicable	No_change_to_NCBI_assembly	NA	NA	NA	1	5355367	5355367	5355367	35.38	99.35	0	Bacillus_A	Bacillus_A_cereus	cereus s.s.(97.0549087524414)	No subspecies	frankland(97.0549087524414)	cereus(98.78621673583984)	0/3()	0/4()	3/3(nheA;nheB;nheC)	4/4(hblA;hblB;hblC;hblD)	1/1(cytK-2)	1/1(sph)	0/5()	0/3()	2/9(bpsE;bpsH)	0()	Unknown(unknown ST)	Group_IV(cereus_sensu_stricto)	B. cereus s.s.	bcereus	-	5339	High_Quality	NA	NA	NA	NA	NA	NA	NA	NA	NA	NA	NA	NA	NA	NA	NA	NA	Mix	Others	Ribosomal
BTDB_2025-0004982.1.clustersCP184769.1_cluster_3	BTDB_2025-0004982	20776	GCF0000364	BTDB_2025-0001412.1.clustersSAMN22842844-SRR16706344_00035_cluster_1	BTDB_2022-0000805.2.clustersGCA_001008595.1_Contig_84_cluster_1	BTDB_2022-0000354.2.clustersERX463593_00022_cluster_1	bacillus_mibig_only_high.gbk	SAMN47402497-GCA_048833675.1	PRJNA1236722	SAMN47402497	GCA_048833675.1	Not_Applicable	Not_Applicable	Not_Applicable	Not_Applicable	No_change_to_NCBI_assembly	NA	NA	NA	1	5355367	5355367	5355367	35.38	99.35	0	Bacillus_A	Bacillus_A_cereus	cereus s.s.(97.0549087524414)	No subspecies	frankland(97.0549087524414)	cereus(98.78621673583984)	0/3()	0/4()	3/3(nheA;nheB;nheC)	4/4(hblA;hblB;hblC;hblD)	1/1(cytK-2)	1/1(sph)	0/5()	0/3()	2/9(bpsE;bpsH)	0()	Unknown(unknown ST)	Group_IV(cereus_sensu_stricto)	B. cereus s.s.	bcereus	-	5339	High_Quality	NA	NA	NA	NA	NA	NA	NA	NA	NA	NA	NA	NA	NA	NA	NA	NA	MIBiG	Others	Others
BTDB_2025-0004982.1.clustersCP184769.1_cluster_4	BTDB_2025-0004982	21687	GCF0000586	AS.BTDB_2022-0003275_CP066187.1.region006	AS.BTDB_2022-0000437_ERX7006806_00015.region001	AS.BTDB_2022-0000563_c00020_GCA_000...region001	bacillus_mibig_only_high.gbk	SAMN47402497-GCA_048833675.1	PRJNA1236722	SAMN47402497	GCA_048833675.1	Not_Applicable	Not_Applicable	Not_Applicable	Not_Applicable	No_change_to_NCBI_assembly	NA	NA	NA	1	5355367	5355367	5355367	35.38	99.35	0	Bacillus_A	Bacillus_A_cereus	cereus s.s.(97.0549087524414)	No subspecies	frankland(97.0549087524414)	cereus(98.78621673583984)	0/3()	0/4()	3/3(nheA;nheB;nheC)	4/4(hblA;hblB;hblC;hblD)	1/1(cytK-2)	1/1(sph)	0/5()	0/3()	2/9(bpsE;bpsH)	0()	Unknown(unknown ST)	Group_IV(cereus_sensu_stricto)	B. cereus s.s.	bcereus	-	5339	High_Quality	NA	NA	NA	NA	NA	NA	NA	NA	NA	NA	NA	NA	NA	NA	NA	NA	Mix	NRP	NRP
BTDB_2025-0004982.1.clustersCP184769.1_cluster_5	BTDB_2025-0004982	34542	GCF0000602	AS.BTDB_2022-0000660_c00035_GCA_000...region001	AS.BTDB_2022-0003657_c00001_GCA_023...region007	AS.BTDB_2025-0004982_CP184769.1.region005	bacillus_mibig_only_high.gbk	SAMN47402497-GCA_048833675.1	PRJNA1236722	SAMN47402497	GCA_048833675.1	Not_Applicable	Not_Applicable	Not_Applicable	Not_Applicable	No_change_to_NCBI_assembly	NA	NA	NA	1	5355367	5355367	5355367	35.38	99.35	0	Bacillus_A	Bacillus_A_cereus	cereus s.s.(97.0549087524414)	No subspecies	frankland(97.0549087524414)	cereus(98.78621673583984)	0/3()	0/4()	3/3(nheA;nheB;nheC)	4/4(hblA;hblB;hblC;hblD)	1/1(cytK-2)	1/1(sph)	0/5()	0/3()	2/9(bpsE;bpsH)	0()	Unknown(unknown ST)	Group_IV(cereus_sensu_stricto)	B. cereus s.s.	bcereus	-	5339	High_Quality	NA	NA	NA	NA	NA	NA	NA	NA	NA	NA	NA	NA	NA	NA	NA	NA	MIBiG	NRP	NRP
BTDB_2025-0004982.1.clustersCP184769.1_cluster_6	BTDB_2025-0004982	7061	GCF0000344	BTDB_2022-0001734.2.clustersGCA_002561395.1_Contig_43_cluster_1	BTDB_2025-0004868.1.clustersCP182325.1_cluster_6	BTDB_2025-0004350.1.clustersSAMN42464828-SRR29803507_00001_cluster_2	bacillus_mibig_only_high.gbk	SAMN47402497-GCA_048833675.1	PRJNA1236722	SAMN47402497	GCA_048833675.1	Not_Applicable	Not_Applicable	Not_Applicable	Not_Applicable	No_change_to_NCBI_assembly	NA	NA	NA	1	5355367	5355367	5355367	35.38	99.35	0	Bacillus_A	Bacillus_A_cereus	cereus s.s.(97.0549087524414)	No subspecies	frankland(97.0549087524414)	cereus(98.78621673583984)	0/3()	0/4()	3/3(nheA;nheB;nheC)	4/4(hblA;hblB;hblC;hblD)	1/1(cytK-2)	1/1(sph)	0/5()	0/3()	2/9(bpsE;bpsH)	0()	Unknown(unknown ST)	Group_IV(cereus_sensu_stricto)	B. cereus s.s.	bcereus	-	5339	High_Quality	NA	NA	NA	NA	NA	NA	NA	NA	NA	NA	NA	NA	NA	NA	NA	NA	GECCO	Others	Others
BTDB_2025-0004982.1.clustersCP184769.1_cluster_7	BTDB_2025-0004982	24668	GCF0000469	BTDB_2022-0000305.2.clustersERX3363446_00026_cluster_1	BTDB_2022-0004071.2.clustersSRX9201371_00019_cluster_1	BTDB_2025-0004982.1.clustersCP184769.1_cluster_7	bacillus_mibig_only_high.gbk	SAMN47402497-GCA_048833675.1	PRJNA1236722	SAMN47402497	GCA_048833675.1	Not_Applicable	Not_Applicable	Not_Applicable	Not_Applicable	No_change_to_NCBI_assembly	NA	NA	NA	1	5355367	5355367	5355367	35.38	99.35	0	Bacillus_A	Bacillus_A_cereus	cereus s.s.(97.0549087524414)	No subspecies	frankland(97.0549087524414)	cereus(98.78621673583984)	0/3()	0/4()	3/3(nheA;nheB;nheC)	4/4(hblA;hblB;hblC;hblD)	1/1(cytK-2)	1/1(sph)	0/5()	0/3()	2/9(bpsE;bpsH)	0()	Unknown(unknown ST)	Group_IV(cereus_sensu_stricto)	B. cereus s.s.	bcereus	-	5339	High_Quality	NA	NA	NA	NA	NA	NA	NA	NA	NA	NA	NA	NA	NA	NA	NA	NA	Mix	Others	Others
BTDB_2025-0004982.1.clustersCP184769.1_cluster_8	BTDB_2025-0004982	10138	GCF0000517	BTDB_2024-0000034.1.clusterscontig00009_cluster_1	BTDB_2022-0003793.2.clustersPS01476|SAMN25893952_1_cluster_11	BTDB_2025-0004982.1.clustersCP184769.1_cluster_8	bacillus_mibig_only_high.gbk	SAMN47402497-GCA_048833675.1	PRJNA1236722	SAMN47402497	GCA_048833675.1	Not_Applicable	Not_Applicable	Not_Applicable	Not_Applicable	No_change_to_NCBI_assembly	NA	NA	NA	1	5355367	5355367	5355367	35.38	99.35	0	Bacillus_A	Bacillus_A_cereus	cereus s.s.(97.0549087524414)	No subspecies	frankland(97.0549087524414)	cereus(98.78621673583984)	0/3()	0/4()	3/3(nheA;nheB;nheC)	4/4(hblA;hblB;hblC;hblD)	1/1(cytK-2)	1/1(sph)	0/5()	0/3()	2/9(bpsE;bpsH)	0()	Unknown(unknown ST)	Group_IV(cereus_sensu_stricto)	B. cereus s.s.	bcereus	-	5339	High_Quality	NA	NA	NA	NA	NA	NA	NA	NA	NA	NA	NA	NA	NA	NA	NA	NA	GECCO	Others	Others
BTDB_2025-0004982.1.clustersCP184769.1_cluster_9	BTDB_2025-0004982	4496	GCF0001105	BTDB_2022-0000021.2.clustersDRX057099_00002_cluster_2	AS.BTDB_2025-0004013_JBAWLE010000009.region001	AS.BTDB_2022-0003125_c00169_GCA_015...region001	bacillus_mibig_only_high.gbk	SAMN47402497-GCA_048833675.1	PRJNA1236722	SAMN47402497	GCA_048833675.1	Not_Applicable	Not_Applicable	Not_Applicable	Not_Applicable	No_change_to_NCBI_assembly	NA	NA	NA	1	5355367	5355367	5355367	35.38	99.35	0	Bacillus_A	Bacillus_A_cereus	cereus s.s.(97.0549087524414)	No subspecies	frankland(97.0549087524414)	cereus(98.78621673583984)	0/3()	0/4()	3/3(nheA;nheB;nheC)	4/4(hblA;hblB;hblC;hblD)	1/1(cytK-2)	1/1(sph)	0/5()	0/3()	2/9(bpsE;bpsH)	0()	Unknown(unknown ST)	Group_IV(cereus_sensu_stricto)	B. cereus s.s.	bcereus	-	5339	High_Quality	NA	NA	NA	NA	NA	NA	NA	NA	NA	NA	NA	NA	NA	NA	NA	NA	Mix	Others	Terpene
BTDB_2025-0004983.1.clustersJBMFCI010000001.1_cluster_2	BTDB_2025-0004983	12260	GCF0000369	BTDB_2024-0000113.1.clusterscontig00008_cluster_1	BTDB_2025-0003386.1.clustersSAMN34374858-SRR27678686_00001_cluster_8	BTDB_2025-0003386.1.clustersSAMN34374858-SRR27678686_00001_cluster_8	bacillus_mibig_only_high.gbk	SAMN47426705-GCA_048824055.1	PRJNA1237547	SAMN47426705	GCA_048824055.1	Not_Applicable	Not_Applicable	Not_Applicable	Not_Applicable	No_change_to_NCBI_assembly	NA	NA	NA	75	5819413	496314	1097646	34.86	99.43	0.23	Bacillus_A	Bacillus_A_cereus	cereus s.s.(96.81332397460938)	No subspecies	frankland(96.81332397460938)	cereus(98.23171997070312)	0/3()	0/4()	3/3(nheA;nheB;nheC)	4/4(hblA;hblB;hblC;hblD)	1/1(cytK-2)	1/1(sph)	0/5()	0/3()	1/9(bpsE)	0()	2614[No clonal complex](7/7)	Group_IV(cereus_sensu_stricto)	B. cereus s.s.	bcereus	2614	5836	High_Quality	NA	NA	NA	NA	NA	NA	NA	NA	NA	NA	NA	NA	NA	NA	NA	NA	GECCO	Others	Others
BTDB_2025-0004983.1.clustersJBMFCI010000003.1_cluster_1	BTDB_2025-0004983	12632	GCF0000469	BTDB_2022-0000305.2.clustersERX3363446_00026_cluster_1	BTDB_2025-0004344.1.clustersCP162505.1_cluster_7	BTDB_2025-0001389.1.clustersSAMN20500866-SRR15307486_00011_cluster_1	bacillus_mibig_only_high.gbk	SAMN47426705-GCA_048824055.1	PRJNA1237547	SAMN47426705	GCA_048824055.1	Not_Applicable	Not_Applicable	Not_Applicable	Not_Applicable	No_change_to_NCBI_assembly	NA	NA	NA	75	5819413	496314	1097646	34.86	99.43	0.23	Bacillus_A	Bacillus_A_cereus	cereus s.s.(96.81332397460938)	No subspecies	frankland(96.81332397460938)	cereus(98.23171997070312)	0/3()	0/4()	3/3(nheA;nheB;nheC)	4/4(hblA;hblB;hblC;hblD)	1/1(cytK-2)	1/1(sph)	0/5()	0/3()	1/9(bpsE)	0()	2614[No clonal complex](7/7)	Group_IV(cereus_sensu_stricto)	B. cereus s.s.	bcereus	2614	5836	High_Quality	NA	NA	NA	NA	NA	NA	NA	NA	NA	NA	NA	NA	NA	NA	NA	NA	Mix	Others	Others
BTDB_2025-0004983.1.clustersJBMFCI010000003.1_cluster_2	BTDB_2025-0004983	11045	GCF0000344	BTDB_2022-0001734.2.clustersGCA_002561395.1_Contig_43_cluster_1	BTDB_2025-0003731.1.clustersSAMN38067866-SRR26632751_00012_cluster_1	BTDB_2022-0001868.2.clustersGCA_002565525.1_Contig_79_cluster_2	bacillus_mibig_only_high.gbk	SAMN47426705-GCA_048824055.1	PRJNA1237547	SAMN47426705	GCA_048824055.1	Not_Applicable	Not_Applicable	Not_Applicable	Not_Applicable	No_change_to_NCBI_assembly	NA	NA	NA	75	5819413	496314	1097646	34.86	99.43	0.23	Bacillus_A	Bacillus_A_cereus	cereus s.s.(96.81332397460938)	No subspecies	frankland(96.81332397460938)	cereus(98.23171997070312)	0/3()	0/4()	3/3(nheA;nheB;nheC)	4/4(hblA;hblB;hblC;hblD)	1/1(cytK-2)	1/1(sph)	0/5()	0/3()	1/9(bpsE)	0()	2614[No clonal complex](7/7)	Group_IV(cereus_sensu_stricto)	B. cereus s.s.	bcereus	2614	5836	High_Quality	NA	NA	NA	NA	NA	NA	NA	NA	NA	NA	NA	NA	NA	NA	NA	NA	GECCO	Others	Others
BTDB_2025-0004983.1.clustersJBMFCI010000003.1_cluster_3	BTDB_2025-0004983	26683	GCF0000532	AS.BTDB_2025-0001221_SAMN18335939_1.region003	AS.BTDB_2022-0001083_c00068_GCA_002...region002	AS.BTDB_2022-0001083_c00068_GCA_002...region002	bacillus_mibig_only_high.gbk	SAMN47426705-GCA_048824055.1	PRJNA1237547	SAMN47426705	GCA_048824055.1	Not_Applicable	Not_Applicable	Not_Applicable	Not_Applicable	No_change_to_NCBI_assembly	NA	NA	NA	75	5819413	496314	1097646	34.86	99.43	0.23	Bacillus_A	Bacillus_A_cereus	cereus s.s.(96.81332397460938)	No subspecies	frankland(96.81332397460938)	cereus(98.23171997070312)	0/3()	0/4()	3/3(nheA;nheB;nheC)	4/4(hblA;hblB;hblC;hblD)	1/1(cytK-2)	1/1(sph)	0/5()	0/3()	1/9(bpsE)	0()	2614[No clonal complex](7/7)	Group_IV(cereus_sensu_stricto)	B. cereus s.s.	bcereus	2614	5836	High_Quality	NA	NA	NA	NA	NA	NA	NA	NA	NA	NA	NA	NA	NA	NA	NA	NA	Mix	NRP	NRP
BTDB_2025-0004983.1.clustersJBMFCI010000004.1_cluster_1	BTDB_2025-0004983	28911	GCF0000602	AS.BTDB_2022-0000660_c00035_GCA_000...region001	AS.BTDB_2022-0001042_MSFC01000020.1.region001	AS.BTDB_2022-0001083_c00021_GCA_002...region001	bacillus_mibig_only_high.gbk	SAMN47426705-GCA_048824055.1	PRJNA1237547	SAMN47426705	GCA_048824055.1	Not_Applicable	Not_Applicable	Not_Applicable	Not_Applicable	No_change_to_NCBI_assembly	NA	NA	NA	75	5819413	496314	1097646	34.86	99.43	0.23	Bacillus_A	Bacillus_A_cereus	cereus s.s.(96.81332397460938)	No subspecies	frankland(96.81332397460938)	cereus(98.23171997070312)	0/3()	0/4()	3/3(nheA;nheB;nheC)	4/4(hblA;hblB;hblC;hblD)	1/1(cytK-2)	1/1(sph)	0/5()	0/3()	1/9(bpsE)	0()	2614[No clonal complex](7/7)	Group_IV(cereus_sensu_stricto)	B. cereus s.s.	bcereus	2614	5836	High_Quality	NA	NA	NA	NA	NA	NA	NA	NA	NA	NA	NA	NA	NA	NA	NA	NA	MIBiG	NRP	NRP
BTDB_2025-0004983.1.clustersJBMFCI010000004.1_cluster_2	BTDB_2025-0004983	26645	GCF0000586	AS.BTDB_2022-0003275_CP066187.1.region006	AS.BTDB_2022-0000437_ERX7006806_00015.region001	AS.BTDB_2025-0004983_JBMFCI010000004.region002	bacillus_mibig_only_high.gbk	SAMN47426705-GCA_048824055.1	PRJNA1237547	SAMN47426705	GCA_048824055.1	Not_Applicable	Not_Applicable	Not_Applicable	Not_Applicable	No_change_to_NCBI_assembly	NA	NA	NA	75	5819413	496314	1097646	34.86	99.43	0.23	Bacillus_A	Bacillus_A_cereus	cereus s.s.(96.81332397460938)	No subspecies	frankland(96.81332397460938)	cereus(98.23171997070312)	0/3()	0/4()	3/3(nheA;nheB;nheC)	4/4(hblA;hblB;hblC;hblD)	1/1(cytK-2)	1/1(sph)	0/5()	0/3()	1/9(bpsE)	0()	2614[No clonal complex](7/7)	Group_IV(cereus_sensu_stricto)	B. cereus s.s.	bcereus	2614	5836	High_Quality	NA	NA	NA	NA	NA	NA	NA	NA	NA	NA	NA	NA	NA	NA	NA	NA	Mix	NRP	NRP
BTDB_2025-0004983.1.clustersJBMFCI010000006.1_cluster_2	BTDB_2025-0004983	21336	GCF0000833	BTDB_2025-0003704.1.clustersJAWMBX010000004.1_cluster_1	BTDB_2025-0003704.1.clustersJAWMBX010000004.1_cluster_1	BTDB_2022-0003628.2.clustersJAKUHC010000007.1_cluster_2	bacillus_mibig_only_high.gbk	SAMN47426705-GCA_048824055.1	PRJNA1237547	SAMN47426705	GCA_048824055.1	Not_Applicable	Not_Applicable	Not_Applicable	Not_Applicable	No_change_to_NCBI_assembly	NA	NA	NA	75	5819413	496314	1097646	34.86	99.43	0.23	Bacillus_A	Bacillus_A_cereus	cereus s.s.(96.81332397460938)	No subspecies	frankland(96.81332397460938)	cereus(98.23171997070312)	0/3()	0/4()	3/3(nheA;nheB;nheC)	4/4(hblA;hblB;hblC;hblD)	1/1(cytK-2)	1/1(sph)	0/5()	0/3()	1/9(bpsE)	0()	2614[No clonal complex](7/7)	Group_IV(cereus_sensu_stricto)	B. cereus s.s.	bcereus	2614	5836	High_Quality	NA	NA	NA	NA	NA	NA	NA	NA	NA	NA	NA	NA	NA	NA	NA	NA	GECCO	Others	Others
BTDB_2025-0004983.1.clustersJBMFCI010000007.1_cluster_1	BTDB_2025-0004983	4496	GCF0001105	BTDB_2022-0000021.2.clustersDRX057099_00002_cluster_2	AS.BTDB_2022-0004612_SRX1219304_00002.region001	AS.BTDB_2022-0000522_c00117_GCA_000...region001	bacillus_mibig_only_high.gbk	SAMN47426705-GCA_048824055.1	PRJNA1237547	SAMN47426705	GCA_048824055.1	Not_Applicable	Not_Applicable	Not_Applicable	Not_Applicable	No_change_to_NCBI_assembly	NA	NA	NA	75	5819413	496314	1097646	34.86	99.43	0.23	Bacillus_A	Bacillus_A_cereus	cereus s.s.(96.81332397460938)	No subspecies	frankland(96.81332397460938)	cereus(98.23171997070312)	0/3()	0/4()	3/3(nheA;nheB;nheC)	4/4(hblA;hblB;hblC;hblD)	1/1(cytK-2)	1/1(sph)	0/5()	0/3()	1/9(bpsE)	0()	2614[No clonal complex](7/7)	Group_IV(cereus_sensu_stricto)	B. cereus s.s.	bcereus	2614	5836	High_Quality	NA	NA	NA	NA	NA	NA	NA	NA	NA	NA	NA	NA	NA	NA	NA	NA	Mix	Others	Terpene
BTDB_2025-0004983.1.clustersJBMFCI010000007.1_cluster_2	BTDB_2025-0004983	10281	GCF0000517	BTDB_2024-0000034.1.clusterscontig00009_cluster_1	BTDB_2025-0003455.1.clustersSAMN35628874-SRR24833073_00001_cluster_4	BTDB_2025-0004983.1.clustersJBMFCI010000007.1_cluster_2	bacillus_mibig_only_high.gbk	SAMN47426705-GCA_048824055.1	PRJNA1237547	SAMN47426705	GCA_048824055.1	Not_Applicable	Not_Applicable	Not_Applicable	Not_Applicable	No_change_to_NCBI_assembly	NA	NA	NA	75	5819413	496314	1097646	34.86	99.43	0.23	Bacillus_A	Bacillus_A_cereus	cereus s.s.(96.81332397460938)	No subspecies	frankland(96.81332397460938)	cereus(98.23171997070312)	0/3()	0/4()	3/3(nheA;nheB;nheC)	4/4(hblA;hblB;hblC;hblD)	1/1(cytK-2)	1/1(sph)	0/5()	0/3()	1/9(bpsE)	0()	2614[No clonal complex](7/7)	Group_IV(cereus_sensu_stricto)	B. cereus s.s.	bcereus	2614	5836	High_Quality	NA	NA	NA	NA	NA	NA	NA	NA	NA	NA	NA	NA	NA	NA	NA	NA	GECCO	Others	Others
BTDB_2025-0004983.1.clustersJBMFCI010000007.1_cluster_3	BTDB_2025-0004983	4228	GCF0000501	BTDB_2022-0002608.2.clustersPVRM01000049.1_cluster_1	BTDB_2022-0002667.2.clustersCP021436.1_cluster_13	BTDB_2025-0003485.1.clustersSAMN36381079-SRR25213391_00004_cluster_1	bacillus_mibig_only_high.gbk	SAMN47426705-GCA_048824055.1	PRJNA1237547	SAMN47426705	GCA_048824055.1	Not_Applicable	Not_Applicable	Not_Applicable	Not_Applicable	No_change_to_NCBI_assembly	NA	NA	NA	75	5819413	496314	1097646	34.86	99.43	0.23	Bacillus_A	Bacillus_A_cereus	cereus s.s.(96.81332397460938)	No subspecies	frankland(96.81332397460938)	cereus(98.23171997070312)	0/3()	0/4()	3/3(nheA;nheB;nheC)	4/4(hblA;hblB;hblC;hblD)	1/1(cytK-2)	1/1(sph)	0/5()	0/3()	1/9(bpsE)	0()	2614[No clonal complex](7/7)	Group_IV(cereus_sensu_stricto)	B. cereus s.s.	bcereus	2614	5836	High_Quality	NA	NA	NA	NA	NA	NA	NA	NA	NA	NA	NA	NA	NA	NA	NA	NA	GECCO	Ribosomal	Ribosomal
BTDB_2025-0004983.1.clustersJBMFCI010000018.1_cluster_1	BTDB_2025-0004983	14316	GCF0000364	BTDB_2025-0001412.1.clustersSAMN22842844-SRR16706344_00035_cluster_1	BTDB_2022-0000805.2.clustersGCA_001008595.1_Contig_84_cluster_1	BTDB_2022-0000805.2.clustersGCA_001008595.1_Contig_84_cluster_1	bacillus_mibig_only_high.gbk	SAMN47426705-GCA_048824055.1	PRJNA1237547	SAMN47426705	GCA_048824055.1	Not_Applicable	Not_Applicable	Not_Applicable	Not_Applicable	No_change_to_NCBI_assembly	NA	NA	NA	75	5819413	496314	1097646	34.86	99.43	0.23	Bacillus_A	Bacillus_A_cereus	cereus s.s.(96.81332397460938)	No subspecies	frankland(96.81332397460938)	cereus(98.23171997070312)	0/3()	0/4()	3/3(nheA;nheB;nheC)	4/4(hblA;hblB;hblC;hblD)	1/1(cytK-2)	1/1(sph)	0/5()	0/3()	1/9(bpsE)	0()	2614[No clonal complex](7/7)	Group_IV(cereus_sensu_stricto)	B. cereus s.s.	bcereus	2614	5836	High_Quality	NA	NA	NA	NA	NA	NA	NA	NA	NA	NA	NA	NA	NA	NA	NA	NA	MIBiG	Others	Others
BTDB_2025-0004983.1.clustersJBMFCI010000023.1_cluster_1	BTDB_2025-0004983	5163	GCF0000805	BTDB_2025-0003841.1.clustersSAMN38790312-SRR27232553_00003_cluster_3	BTDB_2022-0002663.2.clustersCP032614.1_cluster_1	BTDB_2022-0002663.2.clustersCP032614.1_cluster_1	bacillus_mibig_only_high.gbk	SAMN47426705-GCA_048824055.1	PRJNA1237547	SAMN47426705	GCA_048824055.1	Not_Applicable	Not_Applicable	Not_Applicable	Not_Applicable	No_change_to_NCBI_assembly	NA	NA	NA	75	5819413	496314	1097646	34.86	99.43	0.23	Bacillus_A	Bacillus_A_cereus	cereus s.s.(96.81332397460938)	No subspecies	frankland(96.81332397460938)	cereus(98.23171997070312)	0/3()	0/4()	3/3(nheA;nheB;nheC)	4/4(hblA;hblB;hblC;hblD)	1/1(cytK-2)	1/1(sph)	0/5()	0/3()	1/9(bpsE)	0()	2614[No clonal complex](7/7)	Group_IV(cereus_sensu_stricto)	B. cereus s.s.	bcereus	2614	5836	High_Quality	NA	NA	NA	NA	NA	NA	NA	NA	NA	NA	NA	NA	NA	NA	NA	NA	GECCO	Saccharide	Saccharide
